## Supplementary Tables 1-17 for "The 15-min (Sub)Cellular Proteome" (part 8 of 8)

### Sheet: Table S9 (continued)
Supplementary Table 9 (Table S9). Ca. 40-min CE-MS (DIA, library-based) identification of proteins from ~10 ng of the HeLa proteome digest. Key: TR, Technical replicate.
>sp|Q9HB71|CYBP_HUMAN Calcyclin-binding protein OS=Homo sapiens OX=9606 GN=CACYBP PE=1 SV=2	CACYBP	Q9HB71	Calcyclin-binding protein			>sp|Q16181|SEPT7_HUMAN Septin-7 OS=Homo sapiens OX=9606 GN=SEPTIN7 PE=1 SV=2	SEPTIN7	Q16181	Septin-7			>sp|Q15436|SC23A_HUMAN Protein transport protein Sec23A OS=Homo sapiens OX=9606 GN=SEC23A PE=1 SV=2;>sp|Q15437|SC23B_HUMAN Protein transport protein Sec23B OS=Homo sapiens OX=9606 GN=SEC23B PE=1 SV=2	Q15436;Q15437	SEC23A;SEC23B	Protein transport protein Sec23A;Protein transport protein Sec23B			>sp|Q15369|ELOC_HUMAN Elongin-C OS=Homo sapiens OX=9606 GN=ELOC PE=1 SV=1	ELOC	Q15369	Elongin-C
>sp|Q9HDC9|APMAP_HUMAN Adipocyte plasma membrane-associated protein OS=Homo sapiens OX=9606 GN=APMAP PE=1 SV=2	APMAP	Q9HDC9	Adipocyte plasma membrane-associated protein			>sp|Q16186|ADRM1_HUMAN Proteasomal ubiquitin receptor ADRM1 OS=Homo sapiens OX=9606 GN=ADRM1 PE=1 SV=2	ADRM1	Q16186	Proteasomal ubiquitin receptor ADRM1			>sp|Q15459|SF3A1_HUMAN Splicing factor 3A subunit 1 OS=Homo sapiens OX=9606 GN=SF3A1 PE=1 SV=1	Q15459	SF3A1	Splicing factor 3A subunit 1			>sp|Q15370|ELOB_HUMAN Elongin-B OS=Homo sapiens OX=9606 GN=ELOB PE=1 SV=1	ELOB	Q15370	Elongin-B
>sp|Q9NNW7|TRXR2_HUMAN Thioredoxin reductase 2, mitochondrial OS=Homo sapiens OX=9606 GN=TXNRD2 PE=1 SV=3	TXNRD2	Q9NNW7	Thioredoxin reductase 2, mitochondrial			>sp|Q16531|DDB1_HUMAN DNA damage-binding protein 1 OS=Homo sapiens OX=9606 GN=DDB1 PE=1 SV=1	DDB1	Q16531	DNA damage-binding protein 1			>sp|Q15637|SF01_HUMAN Splicing factor 1 OS=Homo sapiens OX=9606 GN=SF1 PE=1 SV=4	Q15637	SF1	Splicing factor 1			>sp|Q15393|SF3B3_HUMAN Splicing factor 3B subunit 3 OS=Homo sapiens OX=9606 GN=SF3B3 PE=1 SV=4	SF3B3	Q15393	Splicing factor 3B subunit 3
>sp|Q9NQC3|RTN4_HUMAN Reticulon-4 OS=Homo sapiens OX=9606 GN=RTN4 PE=1 SV=2	RTN4	Q9NQC3	Reticulon-4			>sp|Q16543|CDC37_HUMAN Hsp90 co-chaperone Cdc37 OS=Homo sapiens OX=9606 GN=CDC37 PE=1 SV=1	CDC37	Q16543	Hsp90 co-chaperone Cdc37			>sp|Q15654|TRIP6_HUMAN Thyroid receptor-interacting protein 6 OS=Homo sapiens OX=9606 GN=TRIP6 PE=1 SV=3	Q15654	TRIP6	Thyroid receptor-interacting protein 6			>sp|Q15404|RSU1_HUMAN Ras suppressor protein 1 OS=Homo sapiens OX=9606 GN=RSU1 PE=1 SV=3	RSU1	Q15404	Ras suppressor protein 1
>sp|Q9NQG5|RPR1B_HUMAN Regulation of nuclear pre-mRNA domain-containing protein 1B OS=Homo sapiens OX=9606 GN=RPRD1B PE=1 SV=1	RPRD1B	Q9NQG5	Regulation of nuclear pre-mRNA domain-containing protein 1B			>sp|Q16555|DPYL2_HUMAN Dihydropyrimidinase-related protein 2 OS=Homo sapiens OX=9606 GN=DPYSL2 PE=1 SV=1	DPYSL2	Q16555	Dihydropyrimidinase-related protein 2			>sp|Q15691|MARE1_HUMAN Microtubule-associated protein RP/EB family member 1 OS=Homo sapiens OX=9606 GN=MAPRE1 PE=1 SV=3	Q15691	MAPRE1	Microtubule-associated protein RP/EB family member 1			>sp|Q15424|SAFB1_HUMAN Scaffold attachment factor B1 OS=Homo sapiens OX=9606 GN=SAFB PE=1 SV=4	SAFB	Q15424	Scaffold attachment factor B1
>sp|Q9NQP4|PFD4_HUMAN Prefoldin subunit 4 OS=Homo sapiens OX=9606 GN=PFDN4 PE=1 SV=1	PFDN4	Q9NQP4	Prefoldin subunit 4			>sp|Q16576|RBBP7_HUMAN Histone-binding protein RBBP7 OS=Homo sapiens OX=9606 GN=RBBP7 PE=1 SV=1	RBBP7	Q16576	Histone-binding protein RBBP7			>sp|Q15717|ELAV1_HUMAN ELAV-like protein 1 OS=Homo sapiens OX=9606 GN=ELAVL1 PE=1 SV=2	Q15717	ELAVL1	ELAV-like protein 1			>sp|Q15427|SF3B4_HUMAN Splicing factor 3B subunit 4 OS=Homo sapiens OX=9606 GN=SF3B4 PE=1 SV=1	SF3B4	Q15427	Splicing factor 3B subunit 4
>sp|Q9NR30|DDX21_HUMAN Nucleolar RNA helicase 2 OS=Homo sapiens OX=9606 GN=DDX21 PE=1 SV=5	DDX21	Q9NR30	Nucleolar RNA helicase 2			>sp|Q16629|SRSF7_HUMAN Serine/arginine-rich splicing factor 7 OS=Homo sapiens OX=9606 GN=SRSF7 PE=1 SV=1	SRSF7	Q16629	Serine/arginine-rich splicing factor 7			>sp|Q15738|NSDHL_HUMAN Sterol-4-alpha-carboxylate 3-dehydrogenase, decarboxylating OS=Homo sapiens OX=9606 GN=NSDHL PE=1 SV=2	Q15738	NSDHL	Sterol-4-alpha-carboxylate 3-dehydrogenase, decarboxylating			>sp|Q15428|SF3A2_HUMAN Splicing factor 3A subunit 2 OS=Homo sapiens OX=9606 GN=SF3A2 PE=1 SV=2	SF3A2	Q15428	Splicing factor 3A subunit 2
>sp|Q9NR45|SIAS_HUMAN Sialic acid synthase OS=Homo sapiens OX=9606 GN=NANS PE=1 SV=2	NANS	Q9NR45	Sialic acid synthase			>sp|Q16630|CPSF6_HUMAN Cleavage and polyadenylation specificity factor subunit 6 OS=Homo sapiens OX=9606 GN=CPSF6 PE=1 SV=2	CPSF6	Q16630	Cleavage and polyadenylation specificity factor subunit 6			>sp|Q15758|AAAT_HUMAN Neutral amino acid transporter B(0) OS=Homo sapiens OX=9606 GN=SLC1A5 PE=1 SV=2	Q15758	SLC1A5	Neutral amino acid transporter B(0)			>sp|Q15436|SC23A_HUMAN Protein transport protein Sec23A OS=Homo sapiens OX=9606 GN=SEC23A PE=1 SV=2	SEC23A	Q15436	Protein transport protein Sec23A
>sp|Q9NRR5|UBQL4_HUMAN Ubiquilin-4 OS=Homo sapiens OX=9606 GN=UBQLN4 PE=1 SV=2;>sp|Q9UHD9|UBQL2_HUMAN Ubiquilin-2 OS=Homo sapiens OX=9606 GN=UBQLN2 PE=1 SV=2;>sp|Q9UMX0|UBQL1_HUMAN Ubiquilin-1 OS=Homo sapiens OX=9606 GN=UBQLN1 PE=1 SV=2	UBQLN4;UBQLN2;UBQLN1	Q9NRR5;Q9UHD9;Q9UMX0	Ubiquilin-4;Ubiquilin-2;Ubiquilin-1			>sp|Q16658|FSCN1_HUMAN Fascin OS=Homo sapiens OX=9606 GN=FSCN1 PE=1 SV=3	FSCN1	Q16658	Fascin			>sp|Q15785|TOM34_HUMAN Mitochondrial import receptor subunit TOM34 OS=Homo sapiens OX=9606 GN=TOMM34 PE=1 SV=2	Q15785	TOMM34	Mitochondrial import receptor subunit TOM34			>sp|Q15459|SF3A1_HUMAN Splicing factor 3A subunit 1 OS=Homo sapiens OX=9606 GN=SF3A1 PE=1 SV=1	SF3A1	Q15459	Splicing factor 3A subunit 1
>sp|Q9NRV9|HEBP1_HUMAN Heme-binding protein 1 OS=Homo sapiens OX=9606 GN=HEBP1 PE=1 SV=1	HEBP1	Q9NRV9	Heme-binding protein 1			>sp|Q16666|IF16_HUMAN Gamma-interferon-inducible protein 16 OS=Homo sapiens OX=9606 GN=IFI16 PE=1 SV=3	IFI16	Q16666	Gamma-interferon-inducible protein 16			>sp|Q15843|NEDD8_HUMAN NEDD8 OS=Homo sapiens OX=9606 GN=NEDD8 PE=1 SV=1	Q15843	NEDD8	NEDD8			>sp|Q15631|TSN_HUMAN Translin OS=Homo sapiens OX=9606 GN=TSN PE=1 SV=1	TSN	Q15631	Translin
>sp|Q9NSE4|SYIM_HUMAN Isoleucine--tRNA ligase, mitochondrial OS=Homo sapiens OX=9606 GN=IARS2 PE=1 SV=2	IARS2	Q9NSE4	Isoleucine--tRNA ligase, mitochondrial			>sp|Q16698|DECR_HUMAN 2,4-dienoyl-CoA reductase [(3E)-enoyl-CoA-producing], mitochondrial OS=Homo sapiens OX=9606 GN=DECR1 PE=1 SV=1	DECR1	Q16698	2,4-dienoyl-CoA reductase [(3E)-enoyl-CoA-producing], mitochondrial			>sp|Q15942|ZYX_HUMAN Zyxin OS=Homo sapiens OX=9606 GN=ZYX PE=1 SV=1	Q15942	ZYX	Zyxin			>sp|Q15691|MARE1_HUMAN Microtubule-associated protein RP/EB family member 1 OS=Homo sapiens OX=9606 GN=MAPRE1 PE=1 SV=3	MAPRE1	Q15691	Microtubule-associated protein RP/EB family member 1
>sp|Q9NTK5|OLA1_HUMAN Obg-like ATPase 1 OS=Homo sapiens OX=9606 GN=OLA1 PE=1 SV=2	OLA1	Q9NTK5	Obg-like ATPase 1			>sp|Q16718|NDUA5_HUMAN NADH dehydrogenase [ubiquinone] 1 alpha subcomplex subunit 5 OS=Homo sapiens OX=9606 GN=NDUFA5 PE=1 SV=3	NDUFA5	Q16718	NADH dehydrogenase [ubiquinone] 1 alpha subcomplex subunit 5			>sp|Q16181|SEPT7_HUMAN Septin-7 OS=Homo sapiens OX=9606 GN=SEPTIN7 PE=1 SV=2	Q16181	SEPTIN7	Septin-7			>sp|Q15714|T22D1_HUMAN TSC22 domain family protein 1 OS=Homo sapiens OX=9606 GN=TSC22D1 PE=1 SV=3	TSC22D1	Q15714	TSC22 domain family protein 1
>sp|Q9NUQ3|TXLNG_HUMAN Gamma-taxilin OS=Homo sapiens OX=9606 GN=TXLNG PE=1 SV=2	TXLNG	Q9NUQ3	Gamma-taxilin			>sp|Q16719|KYNU_HUMAN Kynureninase OS=Homo sapiens OX=9606 GN=KYNU PE=1 SV=1	KYNU	Q16719	Kynureninase			>sp|Q16186|ADRM1_HUMAN Proteasomal ubiquitin receptor ADRM1 OS=Homo sapiens OX=9606 GN=ADRM1 PE=1 SV=2	Q16186	ADRM1	Proteasomal ubiquitin receptor ADRM1			>sp|Q15717|ELAV1_HUMAN ELAV-like protein 1 OS=Homo sapiens OX=9606 GN=ELAVL1 PE=1 SV=2	ELAVL1	Q15717	ELAV-like protein 1
>sp|Q9NUQ8|ABCF3_HUMAN ATP-binding cassette sub-family F member 3 OS=Homo sapiens OX=9606 GN=ABCF3 PE=1 SV=2	ABCF3	Q9NUQ8	ATP-binding cassette sub-family F member 3			>sp|Q16740|CLPP_HUMAN ATP-dependent Clp protease proteolytic subunit, mitochondrial OS=Homo sapiens OX=9606 GN=CLPP PE=1 SV=1	CLPP	Q16740	ATP-dependent Clp protease proteolytic subunit, mitochondrial			>sp|Q16531|DDB1_HUMAN DNA damage-binding protein 1 OS=Homo sapiens OX=9606 GN=DDB1 PE=1 SV=1	Q16531	DDB1	DNA damage-binding protein 1			>sp|Q15738|NSDHL_HUMAN Sterol-4-alpha-carboxylate 3-dehydrogenase, decarboxylating OS=Homo sapiens OX=9606 GN=NSDHL PE=1 SV=2	NSDHL	Q15738	Sterol-4-alpha-carboxylate 3-dehydrogenase, decarboxylating
>sp|Q9NUU7|DD19A_HUMAN ATP-dependent RNA helicase DDX19A OS=Homo sapiens OX=9606 GN=DDX19A PE=1 SV=1;>sp|Q9UMR2|DD19B_HUMAN ATP-dependent RNA helicase DDX19B OS=Homo sapiens OX=9606 GN=DDX19B PE=1 SV=1	DDX19A;DDX19B	Q9NUU7;Q9UMR2	ATP-dependent RNA helicase DDX19A;ATP-dependent RNA helicase DDX19B			>sp|Q16762|THTR_HUMAN Thiosulfate sulfurtransferase OS=Homo sapiens OX=9606 GN=TST PE=1 SV=4	TST	Q16762	Thiosulfate sulfurtransferase			>sp|Q16543|CDC37_HUMAN Hsp90 co-chaperone Cdc37 OS=Homo sapiens OX=9606 GN=CDC37 PE=1 SV=1	Q16543	CDC37	Hsp90 co-chaperone Cdc37			>sp|Q15758|AAAT_HUMAN Neutral amino acid transporter B(0) OS=Homo sapiens OX=9606 GN=SLC1A5 PE=1 SV=2	SLC1A5	Q15758	Neutral amino acid transporter B(0)
>sp|Q9NVI7|ATD3A_HUMAN ATPase family AAA domain-containing protein 3A OS=Homo sapiens OX=9606 GN=ATAD3A PE=1 SV=2	ATAD3A	Q9NVI7	ATPase family AAA domain-containing protein 3A			>sp|Q16775|GLO2_HUMAN Hydroxyacylglutathione hydrolase, mitochondrial OS=Homo sapiens OX=9606 GN=HAGH PE=1 SV=2	HAGH	Q16775	Hydroxyacylglutathione hydrolase, mitochondrial			>sp|Q16555|DPYL2_HUMAN Dihydropyrimidinase-related protein 2 OS=Homo sapiens OX=9606 GN=DPYSL2 PE=1 SV=1	Q16555	DPYSL2	Dihydropyrimidinase-related protein 2			>sp|Q15785|TOM34_HUMAN Mitochondrial import receptor subunit TOM34 OS=Homo sapiens OX=9606 GN=TOMM34 PE=1 SV=2	TOMM34	Q15785	Mitochondrial import receptor subunit TOM34
>sp|Q9NX58|LYAR_HUMAN Cell growth-regulating nucleolar protein OS=Homo sapiens OX=9606 GN=LYAR PE=1 SV=2	LYAR	Q9NX58	Cell growth-regulating nucleolar protein			>sp|Q16795|NDUA9_HUMAN NADH dehydrogenase [ubiquinone] 1 alpha subcomplex subunit 9, mitochondrial OS=Homo sapiens OX=9606 GN=NDUFA9 PE=1 SV=2	NDUFA9	Q16795	NADH dehydrogenase [ubiquinone] 1 alpha subcomplex subunit 9, mitochondrial			>sp|Q16576|RBBP7_HUMAN Histone-binding protein RBBP7 OS=Homo sapiens OX=9606 GN=RBBP7 PE=1 SV=1	Q16576	RBBP7	Histone-binding protein RBBP7			>sp|Q15843|NEDD8_HUMAN NEDD8 OS=Homo sapiens OX=9606 GN=NEDD8 PE=1 SV=1	NEDD8	Q15843	NEDD8
>sp|Q9NY12|GAR1_HUMAN H/ACA ribonucleoprotein complex subunit 1 OS=Homo sapiens OX=9606 GN=GAR1 PE=1 SV=1	GAR1	Q9NY12	H/ACA ribonucleoprotein complex subunit 1			>sp|Q16822|PCKGM_HUMAN Phosphoenolpyruvate carboxykinase [GTP], mitochondrial OS=Homo sapiens OX=9606 GN=PCK2 PE=1 SV=4	PCK2	Q16822	Phosphoenolpyruvate carboxykinase [GTP], mitochondrial			>sp|Q16629|SRSF7_HUMAN Serine/arginine-rich splicing factor 7 OS=Homo sapiens OX=9606 GN=SRSF7 PE=1 SV=1	Q16629	SRSF7	Serine/arginine-rich splicing factor 7			>sp|Q15942|ZYX_HUMAN Zyxin OS=Homo sapiens OX=9606 GN=ZYX PE=1 SV=1	ZYX	Q15942	Zyxin
>sp|Q9NY33|DPP3_HUMAN Dipeptidyl peptidase 3 OS=Homo sapiens OX=9606 GN=DPP3 PE=1 SV=2	DPP3	Q9NY33	Dipeptidyl peptidase 3			>sp|Q16836|HCDH_HUMAN Hydroxyacyl-coenzyme A dehydrogenase, mitochondrial OS=Homo sapiens OX=9606 GN=HADH PE=1 SV=3	HADH	Q16836	Hydroxyacyl-coenzyme A dehydrogenase, mitochondrial			>sp|Q16630|CPSF6_HUMAN Cleavage and polyadenylation specificity factor subunit 6 OS=Homo sapiens OX=9606 GN=CPSF6 PE=1 SV=2	Q16630	CPSF6	Cleavage and polyadenylation specificity factor subunit 6			>sp|Q16181|SEPT7_HUMAN Septin-7 OS=Homo sapiens OX=9606 GN=SEPTIN7 PE=1 SV=2	SEPTIN7	Q16181	Septin-7
>sp|Q9NY93|DDX56_HUMAN Probable ATP-dependent RNA helicase DDX56 OS=Homo sapiens OX=9606 GN=DDX56 PE=1 SV=1	DDX56	Q9NY93	Probable ATP-dependent RNA helicase DDX56			>sp|Q16851|UGPA_HUMAN UTP--glucose-1-phosphate uridylyltransferase OS=Homo sapiens OX=9606 GN=UGP2 PE=1 SV=5	UGP2	Q16851	UTP--glucose-1-phosphate uridylyltransferase			>sp|Q16658|FSCN1_HUMAN Fascin OS=Homo sapiens OX=9606 GN=FSCN1 PE=1 SV=3	Q16658	FSCN1	Fascin			>sp|Q16186|ADRM1_HUMAN Proteasomal ubiquitin receptor ADRM1 OS=Homo sapiens OX=9606 GN=ADRM1 PE=1 SV=2	ADRM1	Q16186	Proteasomal ubiquitin receptor ADRM1
>sp|Q9NYF8|BCLF1_HUMAN Bcl-2-associated transcription factor 1 OS=Homo sapiens OX=9606 GN=BCLAF1 PE=1 SV=2	BCLAF1	Q9NYF8	Bcl-2-associated transcription factor 1			>sp|Q16881|TRXR1_HUMAN Thioredoxin reductase 1, cytoplasmic OS=Homo sapiens OX=9606 GN=TXNRD1 PE=1 SV=3	TXNRD1	Q16881	Thioredoxin reductase 1, cytoplasmic			>sp|Q16666|IF16_HUMAN Gamma-interferon-inducible protein 16 OS=Homo sapiens OX=9606 GN=IFI16 PE=1 SV=3	Q16666	IFI16	Gamma-interferon-inducible protein 16			>sp|Q16531|DDB1_HUMAN DNA damage-binding protein 1 OS=Homo sapiens OX=9606 GN=DDB1 PE=1 SV=1	DDB1	Q16531	DNA damage-binding protein 1
>sp|Q9NZ01|TECR_HUMAN Very-long-chain enoyl-CoA reductase OS=Homo sapiens OX=9606 GN=TECR PE=1 SV=1	TECR	Q9NZ01	Very-long-chain enoyl-CoA reductase			>sp|Q16891|MIC60_HUMAN MICOS complex subunit MIC60 OS=Homo sapiens OX=9606 GN=IMMT PE=1 SV=1	IMMT	Q16891	MICOS complex subunit MIC60			>sp|Q16698|DECR_HUMAN 2,4-dienoyl-CoA reductase [(3E)-enoyl-CoA-producing], mitochondrial OS=Homo sapiens OX=9606 GN=DECR1 PE=1 SV=1	Q16698	DECR1	2,4-dienoyl-CoA reductase [(3E)-enoyl-CoA-producing], mitochondrial			>sp|Q16543|CDC37_HUMAN Hsp90 co-chaperone Cdc37 OS=Homo sapiens OX=9606 GN=CDC37 PE=1 SV=1	CDC37	Q16543	Hsp90 co-chaperone Cdc37
>sp|Q9NZ45|CISD1_HUMAN CDGSH iron-sulfur domain-containing protein 1 OS=Homo sapiens OX=9606 GN=CISD1 PE=1 SV=1	CISD1	Q9NZ45	CDGSH iron-sulfur domain-containing protein 1			>sp|Q1KMD3|HNRL2_HUMAN Heterogeneous nuclear ribonucleoprotein U-like protein 2 OS=Homo sapiens OX=9606 GN=HNRNPUL2 PE=1 SV=1	HNRNPUL2	Q1KMD3	Heterogeneous nuclear ribonucleoprotein U-like protein 2			>sp|Q16718|NDUA5_HUMAN NADH dehydrogenase [ubiquinone] 1 alpha subcomplex subunit 5 OS=Homo sapiens OX=9606 GN=NDUFA5 PE=1 SV=3	Q16718	NDUFA5	NADH dehydrogenase [ubiquinone] 1 alpha subcomplex subunit 5			>sp|Q16555|DPYL2_HUMAN Dihydropyrimidinase-related protein 2 OS=Homo sapiens OX=9606 GN=DPYSL2 PE=1 SV=1	DPYSL2	Q16555	Dihydropyrimidinase-related protein 2
>sp|Q9NZL4|HPBP1_HUMAN Hsp70-binding protein 1 OS=Homo sapiens OX=9606 GN=HSPBP1 PE=1 SV=2	HSPBP1	Q9NZL4	Hsp70-binding protein 1			>sp|Q2TAY7|SMU1_HUMAN WD40 repeat-containing protein SMU1 OS=Homo sapiens OX=9606 GN=SMU1 PE=1 SV=2	SMU1	Q2TAY7	WD40 repeat-containing protein SMU1			>sp|Q16719|KYNU_HUMAN Kynureninase OS=Homo sapiens OX=9606 GN=KYNU PE=1 SV=1	Q16719	KYNU	Kynureninase			>sp|Q16576|RBBP7_HUMAN Histone-binding protein RBBP7 OS=Homo sapiens OX=9606 GN=RBBP7 PE=1 SV=1	RBBP7	Q16576	Histone-binding protein RBBP7
>sp|Q9NZM1|MYOF_HUMAN Myoferlin OS=Homo sapiens OX=9606 GN=MYOF PE=1 SV=1	MYOF	Q9NZM1	Myoferlin			>sp|Q3LXA3|TKFC_HUMAN Triokinase/FMN cyclase OS=Homo sapiens OX=9606 GN=TKFC PE=1 SV=2	TKFC	Q3LXA3	Triokinase/FMN cyclase			>sp|Q16740|CLPP_HUMAN ATP-dependent Clp protease proteolytic subunit, mitochondrial OS=Homo sapiens OX=9606 GN=CLPP PE=1 SV=1	Q16740	CLPP	ATP-dependent Clp protease proteolytic subunit, mitochondrial			>sp|Q16629|SRSF7_HUMAN Serine/arginine-rich splicing factor 7 OS=Homo sapiens OX=9606 GN=SRSF7 PE=1 SV=1	SRSF7	Q16629	Serine/arginine-rich splicing factor 7
>sp|Q9P035|HACD3_HUMAN Very-long-chain (3R)-3-hydroxyacyl-CoA dehydratase 3 OS=Homo sapiens OX=9606 GN=HACD3 PE=1 SV=2	HACD3	Q9P035	Very-long-chain (3R)-3-hydroxyacyl-CoA dehydratase 3			>sp|Q4VC31|MIX23_HUMAN Protein MIX23 OS=Homo sapiens OX=9606 GN=MIX23 PE=1 SV=1	MIX23	Q4VC31	Protein MIX23			>sp|Q16762|THTR_HUMAN Thiosulfate sulfurtransferase OS=Homo sapiens OX=9606 GN=TST PE=1 SV=4	Q16762	TST	Thiosulfate sulfurtransferase			>sp|Q16630|CPSF6_HUMAN Cleavage and polyadenylation specificity factor subunit 6 OS=Homo sapiens OX=9606 GN=CPSF6 PE=1 SV=2	CPSF6	Q16630	Cleavage and polyadenylation specificity factor subunit 6
>sp|Q9P0L0|VAPA_HUMAN Vesicle-associated membrane protein-associated protein A OS=Homo sapiens OX=9606 GN=VAPA PE=1 SV=3	VAPA	Q9P0L0	Vesicle-associated membrane protein-associated protein A			>sp|Q52LJ0|FA98B_HUMAN Protein FAM98B OS=Homo sapiens OX=9606 GN=FAM98B PE=1 SV=2	FAM98B	Q52LJ0	Protein FAM98B			>sp|Q16822|PCKGM_HUMAN Phosphoenolpyruvate carboxykinase [GTP], mitochondrial OS=Homo sapiens OX=9606 GN=PCK2 PE=1 SV=4	Q16822	PCK2	Phosphoenolpyruvate carboxykinase [GTP], mitochondrial			>sp|Q16658|FSCN1_HUMAN Fascin OS=Homo sapiens OX=9606 GN=FSCN1 PE=1 SV=3	FSCN1	Q16658	Fascin
>sp|Q9P258|RCC2_HUMAN Protein RCC2 OS=Homo sapiens OX=9606 GN=RCC2 PE=1 SV=2	RCC2	Q9P258	Protein RCC2			>sp|Q562R1|ACTBL_HUMAN Beta-actin-like protein 2 OS=Homo sapiens OX=9606 GN=ACTBL2 PE=1 SV=2	ACTBL2	Q562R1	Beta-actin-like protein 2			>sp|Q16836|HCDH_HUMAN Hydroxyacyl-coenzyme A dehydrogenase, mitochondrial OS=Homo sapiens OX=9606 GN=HADH PE=1 SV=3	Q16836	HADH	Hydroxyacyl-coenzyme A dehydrogenase, mitochondrial			>sp|Q16666|IF16_HUMAN Gamma-interferon-inducible protein 16 OS=Homo sapiens OX=9606 GN=IFI16 PE=1 SV=3	IFI16	Q16666	Gamma-interferon-inducible protein 16
>sp|Q9P2J5|SYLC_HUMAN Leucine--tRNA ligase, cytoplasmic OS=Homo sapiens OX=9606 GN=LARS1 PE=1 SV=2	LARS1	Q9P2J5	Leucine--tRNA ligase, cytoplasmic			>sp|Q5BKZ1|ZN326_HUMAN DBIRD complex subunit ZNF326 OS=Homo sapiens OX=9606 GN=ZNF326 PE=1 SV=2	ZNF326	Q5BKZ1	DBIRD complex subunit ZNF326			>sp|Q16881|TRXR1_HUMAN Thioredoxin reductase 1, cytoplasmic OS=Homo sapiens OX=9606 GN=TXNRD1 PE=1 SV=3	Q16881	TXNRD1	Thioredoxin reductase 1, cytoplasmic			>sp|Q16698|DECR_HUMAN 2,4-dienoyl-CoA reductase [(3E)-enoyl-CoA-producing], mitochondrial OS=Homo sapiens OX=9606 GN=DECR1 PE=1 SV=1	DECR1	Q16698	2,4-dienoyl-CoA reductase [(3E)-enoyl-CoA-producing], mitochondrial
>sp|Q9UBQ0|VPS29_HUMAN Vacuolar protein sorting-associated protein 29 OS=Homo sapiens OX=9606 GN=VPS29 PE=1 SV=1	VPS29	Q9UBQ0	Vacuolar protein sorting-associated protein 29			>sp|Q5HYI8|RABL3_HUMAN Rab-like protein 3 OS=Homo sapiens OX=9606 GN=RABL3 PE=1 SV=1	RABL3	Q5HYI8	Rab-like protein 3			>sp|Q16891|MIC60_HUMAN MICOS complex subunit MIC60 OS=Homo sapiens OX=9606 GN=IMMT PE=1 SV=1	Q16891	IMMT	MICOS complex subunit MIC60			>sp|Q16718|NDUA5_HUMAN NADH dehydrogenase [ubiquinone] 1 alpha subcomplex subunit 5 OS=Homo sapiens OX=9606 GN=NDUFA5 PE=1 SV=3	NDUFA5	Q16718	NADH dehydrogenase [ubiquinone] 1 alpha subcomplex subunit 5
>sp|Q9UBS4|DJB11_HUMAN DnaJ homolog subfamily B member 11 OS=Homo sapiens OX=9606 GN=DNAJB11 PE=1 SV=1	DNAJB11	Q9UBS4	DnaJ homolog subfamily B member 11			>sp|Q5JTJ3|COA6_HUMAN Cytochrome c oxidase assembly factor 6 homolog OS=Homo sapiens OX=9606 GN=COA6 PE=1 SV=1	COA6	Q5JTJ3	Cytochrome c oxidase assembly factor 6 homolog			>sp|Q1KMD3|HNRL2_HUMAN Heterogeneous nuclear ribonucleoprotein U-like protein 2 OS=Homo sapiens OX=9606 GN=HNRNPUL2 PE=1 SV=1	Q1KMD3	HNRNPUL2	Heterogeneous nuclear ribonucleoprotein U-like protein 2			>sp|Q16719|KYNU_HUMAN Kynureninase OS=Homo sapiens OX=9606 GN=KYNU PE=1 SV=1	KYNU	Q16719	Kynureninase
>sp|Q9UBT2|SAE2_HUMAN SUMO-activating enzyme subunit 2 OS=Homo sapiens OX=9606 GN=UBA2 PE=1 SV=2	UBA2	Q9UBT2	SUMO-activating enzyme subunit 2			>sp|Q5JTV8|TOIP1_HUMAN Torsin-1A-interacting protein 1 OS=Homo sapiens OX=9606 GN=TOR1AIP1 PE=1 SV=2	TOR1AIP1	Q5JTV8	Torsin-1A-interacting protein 1			>sp|Q2NL82|TSR1_HUMAN Pre-rRNA-processing protein TSR1 homolog OS=Homo sapiens OX=9606 GN=TSR1 PE=1 SV=1	Q2NL82	TSR1	Pre-rRNA-processing protein TSR1 homolog			>sp|Q16740|CLPP_HUMAN ATP-dependent Clp protease proteolytic subunit, mitochondrial OS=Homo sapiens OX=9606 GN=CLPP PE=1 SV=1	CLPP	Q16740	ATP-dependent Clp protease proteolytic subunit, mitochondrial
>sp|Q9UHD1|CHRD1_HUMAN Cysteine and histidine-rich domain-containing protein 1 OS=Homo sapiens OX=9606 GN=CHORDC1 PE=1 SV=2	CHORDC1	Q9UHD1	Cysteine and histidine-rich domain-containing protein 1			>sp|Q5T6V5|QSPP_HUMAN Queuosine salvage protein OS=Homo sapiens OX=9606 GN=C9orf64 PE=1 SV=1	C9orf64	Q5T6V5	Queuosine salvage protein			>sp|Q2TAY7|SMU1_HUMAN WD40 repeat-containing protein SMU1 OS=Homo sapiens OX=9606 GN=SMU1 PE=1 SV=2	Q2TAY7	SMU1	WD40 repeat-containing protein SMU1			>sp|Q16762|THTR_HUMAN Thiosulfate sulfurtransferase OS=Homo sapiens OX=9606 GN=TST PE=1 SV=4	TST	Q16762	Thiosulfate sulfurtransferase
>sp|Q9UHD8|SEPT9_HUMAN Septin-9 OS=Homo sapiens OX=9606 GN=SEPTIN9 PE=1 SV=2	SEPTIN9	Q9UHD8	Septin-9			>sp|Q6GMV3|PTRD1_HUMAN Putative peptidyl-tRNA hydrolase PTRHD1 OS=Homo sapiens OX=9606 GN=PTRHD1 PE=1 SV=1	PTRHD1	Q6GMV3	Putative peptidyl-tRNA hydrolase PTRHD1			>sp|Q32P28|P3H1_HUMAN Prolyl 3-hydroxylase 1 OS=Homo sapiens OX=9606 GN=P3H1 PE=1 SV=2	Q32P28	P3H1	Prolyl 3-hydroxylase 1			>sp|Q16822|PCKGM_HUMAN Phosphoenolpyruvate carboxykinase [GTP], mitochondrial OS=Homo sapiens OX=9606 GN=PCK2 PE=1 SV=4	PCK2	Q16822	Phosphoenolpyruvate carboxykinase [GTP], mitochondrial
>sp|Q9UHX1|PUF60_HUMAN Poly(U)-binding-splicing factor PUF60 OS=Homo sapiens OX=9606 GN=PUF60 PE=1 SV=1	PUF60	Q9UHX1	Poly(U)-binding-splicing factor PUF60			>sp|Q6IBS0|TWF2_HUMAN Twinfilin-2 OS=Homo sapiens OX=9606 GN=TWF2 PE=1 SV=2	TWF2	Q6IBS0	Twinfilin-2			>sp|Q3LXA3|TKFC_HUMAN Triokinase/FMN cyclase OS=Homo sapiens OX=9606 GN=TKFC PE=1 SV=2	Q3LXA3	TKFC	Triokinase/FMN cyclase			>sp|Q16836|HCDH_HUMAN Hydroxyacyl-coenzyme A dehydrogenase, mitochondrial OS=Homo sapiens OX=9606 GN=HADH PE=1 SV=3	HADH	Q16836	Hydroxyacyl-coenzyme A dehydrogenase, mitochondrial
>sp|Q9UI30|TR112_HUMAN Multifunctional methyltransferase subunit TRM112-like protein OS=Homo sapiens OX=9606 GN=TRMT112 PE=1 SV=1	TRMT112	Q9UI30	Multifunctional methyltransferase subunit TRM112-like protein			>sp|Q6NUK1|SCMC1_HUMAN Calcium-binding mitochondrial carrier protein SCaMC-1 OS=Homo sapiens OX=9606 GN=SLC25A24 PE=1 SV=2	SLC25A24	Q6NUK1	Calcium-binding mitochondrial carrier protein SCaMC-1			>sp|Q4VC31|MIX23_HUMAN Protein MIX23 OS=Homo sapiens OX=9606 GN=MIX23 PE=1 SV=1	Q4VC31	MIX23	Protein MIX23			>sp|Q16851|UGPA_HUMAN UTP--glucose-1-phosphate uridylyltransferase OS=Homo sapiens OX=9606 GN=UGP2 PE=1 SV=5	UGP2	Q16851	UTP--glucose-1-phosphate uridylyltransferase
>sp|Q9UII2|ATIF1_HUMAN ATPase inhibitor, mitochondrial OS=Homo sapiens OX=9606 GN=ATP5IF1 PE=1 SV=1	ATP5IF1	Q9UII2	ATPase inhibitor, mitochondrial			>sp|Q6P2Q9|PRP8_HUMAN Pre-mRNA-processing-splicing factor 8 OS=Homo sapiens OX=9606 GN=PRPF8 PE=1 SV=2	PRPF8	Q6P2Q9	Pre-mRNA-processing-splicing factor 8			>sp|Q52LJ0|FA98B_HUMAN Protein FAM98B OS=Homo sapiens OX=9606 GN=FAM98B PE=1 SV=2	Q52LJ0	FAM98B	Protein FAM98B			>sp|Q16881|TRXR1_HUMAN Thioredoxin reductase 1, cytoplasmic OS=Homo sapiens OX=9606 GN=TXNRD1 PE=1 SV=3	TXNRD1	Q16881	Thioredoxin reductase 1, cytoplasmic
>sp|Q9UJZ1|STML2_HUMAN Stomatin-like protein 2, mitochondrial OS=Homo sapiens OX=9606 GN=STOML2 PE=1 SV=1	STOML2	Q9UJZ1	Stomatin-like protein 2, mitochondrial			>sp|Q6P587|FAHD1_HUMAN Acylpyruvase FAHD1, mitochondrial OS=Homo sapiens OX=9606 GN=FAHD1 PE=1 SV=2	FAHD1	Q6P587	Acylpyruvase FAHD1, mitochondrial			>sp|Q562R1|ACTBL_HUMAN Beta-actin-like protein 2 OS=Homo sapiens OX=9606 GN=ACTBL2 PE=1 SV=2	Q562R1	ACTBL2	Beta-actin-like protein 2			>sp|Q16891|MIC60_HUMAN MICOS complex subunit MIC60 OS=Homo sapiens OX=9606 GN=IMMT PE=1 SV=1	IMMT	Q16891	MICOS complex subunit MIC60
>sp|Q9UK76|JUPI1_HUMAN Jupiter microtubule associated homolog 1 OS=Homo sapiens OX=9606 GN=JPT1 PE=1 SV=3	JPT1	Q9UK76	Jupiter microtubule associated homolog 1			>sp|Q6PKG0|LARP1_HUMAN La-related protein 1 OS=Homo sapiens OX=9606 GN=LARP1 PE=1 SV=2	LARP1	Q6PKG0	La-related protein 1			>sp|Q5HYI8|RABL3_HUMAN Rab-like protein 3 OS=Homo sapiens OX=9606 GN=RABL3 PE=1 SV=1	Q5HYI8	RABL3	Rab-like protein 3			>sp|Q1KMD3|HNRL2_HUMAN Heterogeneous nuclear ribonucleoprotein U-like protein 2 OS=Homo sapiens OX=9606 GN=HNRNPUL2 PE=1 SV=1	HNRNPUL2	Q1KMD3	Heterogeneous nuclear ribonucleoprotein U-like protein 2
>sp|Q9UKD2|MRT4_HUMAN mRNA turnover protein 4 homolog OS=Homo sapiens OX=9606 GN=MRTO4 PE=1 SV=2	MRTO4	Q9UKD2	mRNA turnover protein 4 homolog			>sp|Q6YN16|HSDL2_HUMAN Hydroxysteroid dehydrogenase-like protein 2 OS=Homo sapiens OX=9606 GN=HSDL2 PE=1 SV=1	HSDL2	Q6YN16	Hydroxysteroid dehydrogenase-like protein 2			>sp|Q5JTJ3|COA6_HUMAN Cytochrome c oxidase assembly factor 6 homolog OS=Homo sapiens OX=9606 GN=COA6 PE=1 SV=1	Q5JTJ3	COA6	Cytochrome c oxidase assembly factor 6 homolog			>sp|Q2NL82|TSR1_HUMAN Pre-rRNA-processing protein TSR1 homolog OS=Homo sapiens OX=9606 GN=TSR1 PE=1 SV=1	TSR1	Q2NL82	Pre-rRNA-processing protein TSR1 homolog
>sp|Q9UKK9|NUDT5_HUMAN ADP-sugar pyrophosphatase OS=Homo sapiens OX=9606 GN=NUDT5 PE=1 SV=1	NUDT5	Q9UKK9	ADP-sugar pyrophosphatase			>sp|Q71UM5|RS27L_HUMAN 40S ribosomal protein S27-like OS=Homo sapiens OX=9606 GN=RPS27L PE=1 SV=3	RPS27L	Q71UM5	40S ribosomal protein S27-like			>sp|Q5JTV8|TOIP1_HUMAN Torsin-1A-interacting protein 1 OS=Homo sapiens OX=9606 GN=TOR1AIP1 PE=1 SV=2	Q5JTV8	TOR1AIP1	Torsin-1A-interacting protein 1			>sp|Q2TAY7|SMU1_HUMAN WD40 repeat-containing protein SMU1 OS=Homo sapiens OX=9606 GN=SMU1 PE=1 SV=2	SMU1	Q2TAY7	WD40 repeat-containing protein SMU1
>sp|Q9UKM9|RALY_HUMAN RNA-binding protein Raly OS=Homo sapiens OX=9606 GN=RALY PE=1 SV=1	RALY	Q9UKM9	RNA-binding protein Raly			>sp|Q7KZ85|SPT6H_HUMAN Transcription elongation factor SPT6 OS=Homo sapiens OX=9606 GN=SUPT6H PE=1 SV=2	SUPT6H	Q7KZ85	Transcription elongation factor SPT6			>sp|Q5T035|CI129_HUMAN Putative uncharacterized protein C9orf129 OS=Homo sapiens OX=9606 GN=C9orf129 PE=4 SV=1;>sp|Q9NZB2|F120A_HUMAN Constitutive coactivator of PPAR-gamma-like protein 1 OS=Homo sapiens OX=9606 GN=FAM120A PE=1 SV=2	Q5T035;Q9NZB2	C9orf129;FAM120A	Putative uncharacterized protein C9orf129;Constitutive coactivator of PPAR-gamma-like protein 1			>sp|Q32P28|P3H1_HUMAN Prolyl 3-hydroxylase 1 OS=Homo sapiens OX=9606 GN=P3H1 PE=1 SV=2	P3H1	Q32P28	Prolyl 3-hydroxylase 1
>sp|Q9UKS6|PACN3_HUMAN Protein kinase C and casein kinase substrate in neurons protein 3 OS=Homo sapiens OX=9606 GN=PACSIN3 PE=1 SV=2	PACSIN3	Q9UKS6	Protein kinase C and casein kinase substrate in neurons protein 3			>sp|Q7KZF4|SND1_HUMAN Staphylococcal nuclease domain-containing protein 1 OS=Homo sapiens OX=9606 GN=SND1 PE=1 SV=1	SND1	Q7KZF4	Staphylococcal nuclease domain-containing protein 1			>sp|Q5T6V5|QSPP_HUMAN Queuosine salvage protein OS=Homo sapiens OX=9606 GN=C9orf64 PE=1 SV=1	Q5T6V5	C9orf64	Queuosine salvage protein			>sp|Q3LXA3|TKFC_HUMAN Triokinase/FMN cyclase OS=Homo sapiens OX=9606 GN=TKFC PE=1 SV=2	TKFC	Q3LXA3	Triokinase/FMN cyclase
>sp|Q9UKV3|ACINU_HUMAN Apoptotic chromatin condensation inducer in the nucleus OS=Homo sapiens OX=9606 GN=ACIN1 PE=1 SV=2	ACIN1	Q9UKV3	Apoptotic chromatin condensation inducer in the nucleus			>sp|Q7L014|DDX46_HUMAN Probable ATP-dependent RNA helicase DDX46 OS=Homo sapiens OX=9606 GN=DDX46 PE=1 SV=2	DDX46	Q7L014	Probable ATP-dependent RNA helicase DDX46			>sp|Q6GMV3|PTRD1_HUMAN Putative peptidyl-tRNA hydrolase PTRHD1 OS=Homo sapiens OX=9606 GN=PTRHD1 PE=1 SV=1	Q6GMV3	PTRHD1	Putative peptidyl-tRNA hydrolase PTRHD1			>sp|Q3ZCQ8|TIM50_HUMAN Mitochondrial import inner membrane translocase subunit TIM50 OS=Homo sapiens OX=9606 GN=TIMM50 PE=1 SV=2	TIMM50	Q3ZCQ8	Mitochondrial import inner membrane translocase subunit TIM50
>sp|Q9UKY7|CDV3_HUMAN Protein CDV3 homolog OS=Homo sapiens OX=9606 GN=CDV3 PE=1 SV=1	CDV3	Q9UKY7	Protein CDV3 homolog			>sp|Q7L1Q6|BZW1_HUMAN Basic leucine zipper and W2 domain-containing protein 1 OS=Homo sapiens OX=9606 GN=BZW1 PE=1 SV=1	BZW1	Q7L1Q6	Basic leucine zipper and W2 domain-containing protein 1			>sp|Q6IBS0|TWF2_HUMAN Twinfilin-2 OS=Homo sapiens OX=9606 GN=TWF2 PE=1 SV=2	Q6IBS0	TWF2	Twinfilin-2			>sp|Q4VC31|MIX23_HUMAN Protein MIX23 OS=Homo sapiens OX=9606 GN=MIX23 PE=1 SV=1	MIX23	Q4VC31	Protein MIX23
>sp|Q9UL46|PSME2_HUMAN Proteasome activator complex subunit 2 OS=Homo sapiens OX=9606 GN=PSME2 PE=1 SV=4	PSME2	Q9UL46	Proteasome activator complex subunit 2			>sp|Q7L2H7|EIF3M_HUMAN Eukaryotic translation initiation factor 3 subunit M OS=Homo sapiens OX=9606 GN=EIF3M PE=1 SV=1	EIF3M	Q7L2H7	Eukaryotic translation initiation factor 3 subunit M			>sp|Q6NUK1|SCMC1_HUMAN Calcium-binding mitochondrial carrier protein SCaMC-1 OS=Homo sapiens OX=9606 GN=SLC25A24 PE=1 SV=2	Q6NUK1	SLC25A24	Calcium-binding mitochondrial carrier protein SCaMC-1			>sp|Q52LJ0|FA98B_HUMAN Protein FAM98B OS=Homo sapiens OX=9606 GN=FAM98B PE=1 SV=2	FAM98B	Q52LJ0	Protein FAM98B
>sp|Q9UM00|TMCO1_HUMAN Calcium load-activated calcium channel OS=Homo sapiens OX=9606 GN=TMCO1 PE=1 SV=2	TMCO1	Q9UM00	Calcium load-activated calcium channel			>sp|Q7Z6Z7|HUWE1_HUMAN E3 ubiquitin-protein ligase HUWE1 OS=Homo sapiens OX=9606 GN=HUWE1 PE=1 SV=3	HUWE1	Q7Z6Z7	E3 ubiquitin-protein ligase HUWE1			>sp|Q6P2Q9|PRP8_HUMAN Pre-mRNA-processing-splicing factor 8 OS=Homo sapiens OX=9606 GN=PRPF8 PE=1 SV=2	Q6P2Q9	PRPF8	Pre-mRNA-processing-splicing factor 8			>sp|Q5HYI8|RABL3_HUMAN Rab-like protein 3 OS=Homo sapiens OX=9606 GN=RABL3 PE=1 SV=1	RABL3	Q5HYI8	Rab-like protein 3
>sp|Q9UMS4|PRP19_HUMAN Pre-mRNA-processing factor 19 OS=Homo sapiens OX=9606 GN=PRPF19 PE=1 SV=1	PRPF19	Q9UMS4	Pre-mRNA-processing factor 19			>sp|Q7Z739|YTHD3_HUMAN YTH domain-containing family protein 3 OS=Homo sapiens OX=9606 GN=YTHDF3 PE=1 SV=1;>sp|Q9BYJ9|YTHD1_HUMAN YTH domain-containing family protein 1 OS=Homo sapiens OX=9606 GN=YTHDF1 PE=1 SV=1;>sp|Q9Y5A9|YTHD2_HUMAN YTH domain-containing family protein 2 OS=Homo sapiens OX=9606 GN=YTHDF2 PE=1 SV=2	YTHDF3;YTHDF1;YTHDF2	Q7Z739;Q9BYJ9;Q9Y5A9	YTH domain-containing family protein 3;YTH domain-containing family protein 1;YTH domain-containing family protein 2			>sp|Q6P587|FAHD1_HUMAN Acylpyruvase FAHD1, mitochondrial OS=Homo sapiens OX=9606 GN=FAHD1 PE=1 SV=2	Q6P587	FAHD1	Acylpyruvase FAHD1, mitochondrial			>sp|Q5JTJ3|COA6_HUMAN Cytochrome c oxidase assembly factor 6 homolog OS=Homo sapiens OX=9606 GN=COA6 PE=1 SV=1	COA6	Q5JTJ3	Cytochrome c oxidase assembly factor 6 homolog
>sp|Q9UN86|G3BP2_HUMAN Ras GTPase-activating protein-binding protein 2 OS=Homo sapiens OX=9606 GN=G3BP2 PE=1 SV=2	G3BP2	Q9UN86	Ras GTPase-activating protein-binding protein 2			>sp|Q86SX6|GLRX5_HUMAN Glutaredoxin-related protein 5, mitochondrial OS=Homo sapiens OX=9606 GN=GLRX5 PE=1 SV=2	GLRX5	Q86SX6	Glutaredoxin-related protein 5, mitochondrial			>sp|Q6PIU2|NCEH1_HUMAN Neutral cholesterol ester hydrolase 1 OS=Homo sapiens OX=9606 GN=NCEH1 PE=1 SV=3	Q6PIU2	NCEH1	Neutral cholesterol ester hydrolase 1			>sp|Q5JTV8|TOIP1_HUMAN Torsin-1A-interacting protein 1 OS=Homo sapiens OX=9606 GN=TOR1AIP1 PE=1 SV=2	TOR1AIP1	Q5JTV8	Torsin-1A-interacting protein 1
>sp|Q9UQ35|SRRM2_HUMAN Serine/arginine repetitive matrix protein 2 OS=Homo sapiens OX=9606 GN=SRRM2 PE=1 SV=2	SRRM2	Q9UQ35	Serine/arginine repetitive matrix protein 2			>sp|Q86U42|PABP2_HUMAN Polyadenylate-binding protein 2 OS=Homo sapiens OX=9606 GN=PABPN1 PE=1 SV=3	PABPN1	Q86U42	Polyadenylate-binding protein 2			>sp|Q6PKG0|LARP1_HUMAN La-related protein 1 OS=Homo sapiens OX=9606 GN=LARP1 PE=1 SV=2	Q6PKG0	LARP1	La-related protein 1			>sp|Q5T035|CI129_HUMAN Putative uncharacterized protein C9orf129 OS=Homo sapiens OX=9606 GN=C9orf129 PE=4 SV=1;>sp|Q9NZB2|F120A_HUMAN Constitutive coactivator of PPAR-gamma-like protein 1 OS=Homo sapiens OX=9606 GN=FAM120A PE=1 SV=2	C9orf129;FAM120A	Q5T035;Q9NZB2	Putative uncharacterized protein C9orf129;Constitutive coactivator of PPAR-gamma-like protein 1
>sp|Q9UQ80|PA2G4_HUMAN Proliferation-associated protein 2G4 OS=Homo sapiens OX=9606 GN=PA2G4 PE=1 SV=3	PA2G4	Q9UQ80	Proliferation-associated protein 2G4			>sp|Q86UE4|LYRIC_HUMAN Protein LYRIC OS=Homo sapiens OX=9606 GN=MTDH PE=1 SV=2	MTDH	Q86UE4	Protein LYRIC			>sp|Q6YN16|HSDL2_HUMAN Hydroxysteroid dehydrogenase-like protein 2 OS=Homo sapiens OX=9606 GN=HSDL2 PE=1 SV=1	Q6YN16	HSDL2	Hydroxysteroid dehydrogenase-like protein 2			>sp|Q5T6V5|QSPP_HUMAN Queuosine salvage protein OS=Homo sapiens OX=9606 GN=C9orf64 PE=1 SV=1	C9orf64	Q5T6V5	Queuosine salvage protein
>sp|Q9UQE7|SMC3_HUMAN Structural maintenance of chromosomes protein 3 OS=Homo sapiens OX=9606 GN=SMC3 PE=1 SV=2	SMC3	Q9UQE7	Structural maintenance of chromosomes protein 3			>sp|Q86V81|THOC4_HUMAN THO complex subunit 4 OS=Homo sapiens OX=9606 GN=ALYREF PE=1 SV=3	ALYREF	Q86V81	THO complex subunit 4			>sp|Q71UM5|RS27L_HUMAN 40S ribosomal protein S27-like OS=Homo sapiens OX=9606 GN=RPS27L PE=1 SV=3	Q71UM5	RPS27L	40S ribosomal protein S27-like			>sp|Q6GMV3|PTRD1_HUMAN Putative peptidyl-tRNA hydrolase PTRHD1 OS=Homo sapiens OX=9606 GN=PTRHD1 PE=1 SV=1	PTRHD1	Q6GMV3	Putative peptidyl-tRNA hydrolase PTRHD1
>sp|Q9Y221|NIP7_HUMAN 60S ribosome subunit biogenesis protein NIP7 homolog OS=Homo sapiens OX=9606 GN=NIP7 PE=1 SV=1	NIP7	Q9Y221	60S ribosome subunit biogenesis protein NIP7 homolog			>sp|Q86VP6|CAND1_HUMAN Cullin-associated NEDD8-dissociated protein 1 OS=Homo sapiens OX=9606 GN=CAND1 PE=1 SV=2	CAND1	Q86VP6	Cullin-associated NEDD8-dissociated protein 1			>sp|Q7KZ85|SPT6H_HUMAN Transcription elongation factor SPT6 OS=Homo sapiens OX=9606 GN=SUPT6H PE=1 SV=2	Q7KZ85	SUPT6H	Transcription elongation factor SPT6			>sp|Q6IBS0|TWF2_HUMAN Twinfilin-2 OS=Homo sapiens OX=9606 GN=TWF2 PE=1 SV=2	TWF2	Q6IBS0	Twinfilin-2
>sp|Q9Y224|RTRAF_HUMAN RNA transcription, translation and transport factor protein OS=Homo sapiens OX=9606 GN=RTRAF PE=1 SV=1	RTRAF	Q9Y224	RNA transcription, translation and transport factor protein			>sp|Q8IWS0|PHF6_HUMAN PHD finger protein 6 OS=Homo sapiens OX=9606 GN=PHF6 PE=1 SV=1	PHF6	Q8IWS0	PHD finger protein 6			>sp|Q7KZF4|SND1_HUMAN Staphylococcal nuclease domain-containing protein 1 OS=Homo sapiens OX=9606 GN=SND1 PE=1 SV=1	Q7KZF4	SND1	Staphylococcal nuclease domain-containing protein 1			>sp|Q6NUK1|SCMC1_HUMAN Calcium-binding mitochondrial carrier protein SCaMC-1 OS=Homo sapiens OX=9606 GN=SLC25A24 PE=1 SV=2	SLC25A24	Q6NUK1	Calcium-binding mitochondrial carrier protein SCaMC-1
>sp|Q9Y230|RUVB2_HUMAN RuvB-like 2 OS=Homo sapiens OX=9606 GN=RUVBL2 PE=1 SV=3	RUVBL2	Q9Y230	RuvB-like 2			>sp|Q8IYS1|P20D2_HUMAN Peptidase M20 domain-containing protein 2 OS=Homo sapiens OX=9606 GN=PM20D2 PE=1 SV=2	PM20D2	Q8IYS1	Peptidase M20 domain-containing protein 2			>sp|Q7L014|DDX46_HUMAN Probable ATP-dependent RNA helicase DDX46 OS=Homo sapiens OX=9606 GN=DDX46 PE=1 SV=2	Q7L014	DDX46	Probable ATP-dependent RNA helicase DDX46			>sp|Q6P2Q9|PRP8_HUMAN Pre-mRNA-processing-splicing factor 8 OS=Homo sapiens OX=9606 GN=PRPF8 PE=1 SV=2	PRPF8	Q6P2Q9	Pre-mRNA-processing-splicing factor 8
>sp|Q9Y262|EIF3L_HUMAN Eukaryotic translation initiation factor 3 subunit L OS=Homo sapiens OX=9606 GN=EIF3L PE=1 SV=1	EIF3L	Q9Y262	Eukaryotic translation initiation factor 3 subunit L			>sp|Q8IZL8|PELP1_HUMAN Proline-, glutamic acid- and leucine-rich protein 1 OS=Homo sapiens OX=9606 GN=PELP1 PE=1 SV=2	PELP1	Q8IZL8	Proline-, glutamic acid- and leucine-rich protein 1			>sp|Q7L1Q6|BZW1_HUMAN Basic leucine zipper and W2 domain-containing protein 1 OS=Homo sapiens OX=9606 GN=BZW1 PE=1 SV=1	Q7L1Q6	BZW1	Basic leucine zipper and W2 domain-containing protein 1			>sp|Q6P587|FAHD1_HUMAN Acylpyruvase FAHD1, mitochondrial OS=Homo sapiens OX=9606 GN=FAHD1 PE=1 SV=2	FAHD1	Q6P587	Acylpyruvase FAHD1, mitochondrial
>sp|Q9Y265|RUVB1_HUMAN RuvB-like 1 OS=Homo sapiens OX=9606 GN=RUVBL1 PE=1 SV=1	RUVBL1	Q9Y265	RuvB-like 1			>sp|Q8IZQ5|SELH_HUMAN Selenoprotein H OS=Homo sapiens OX=9606 GN=SELENOH PE=1 SV=2	SELENOH	Q8IZQ5	Selenoprotein H			>sp|Q7L2H7|EIF3M_HUMAN Eukaryotic translation initiation factor 3 subunit M OS=Homo sapiens OX=9606 GN=EIF3M PE=1 SV=1	Q7L2H7	EIF3M	Eukaryotic translation initiation factor 3 subunit M			>sp|Q6S8J3|POTEE_HUMAN POTE ankyrin domain family member E OS=Homo sapiens OX=9606 GN=POTEE PE=2 SV=3	POTEE	Q6S8J3	POTE ankyrin domain family member E
>sp|Q9Y266|NUDC_HUMAN Nuclear migration protein nudC OS=Homo sapiens OX=9606 GN=NUDC PE=1 SV=1	NUDC	Q9Y266	Nuclear migration protein nudC			>sp|Q8N163|CCAR2_HUMAN Cell cycle and apoptosis regulator protein 2 OS=Homo sapiens OX=9606 GN=CCAR2 PE=1 SV=2	CCAR2	Q8N163	Cell cycle and apoptosis regulator protein 2			>sp|Q7Z2W4|ZCCHV_HUMAN Zinc finger CCCH-type antiviral protein 1 OS=Homo sapiens OX=9606 GN=ZC3HAV1 PE=1 SV=3	Q7Z2W4	ZC3HAV1	Zinc finger CCCH-type antiviral protein 1			>sp|Q6UVK1|CSPG4_HUMAN Chondroitin sulfate proteoglycan 4 OS=Homo sapiens OX=9606 GN=CSPG4 PE=1 SV=2	CSPG4	Q6UVK1	Chondroitin sulfate proteoglycan 4
>sp|Q9Y277|VDAC3_HUMAN Voltage-dependent anion-selective channel protein 3 OS=Homo sapiens OX=9606 GN=VDAC3 PE=1 SV=1	VDAC3	Q9Y277	Voltage-dependent anion-selective channel protein 3			>sp|Q8N1G4|LRC47_HUMAN Leucine-rich repeat-containing protein 47 OS=Homo sapiens OX=9606 GN=LRRC47 PE=1 SV=1	LRRC47	Q8N1G4	Leucine-rich repeat-containing protein 47			>sp|Q7Z4V5|HDGR2_HUMAN Hepatoma-derived growth factor-related protein 2 OS=Homo sapiens OX=9606 GN=HDGFL2 PE=1 SV=1	Q7Z4V5	HDGFL2	Hepatoma-derived growth factor-related protein 2			>sp|Q6YN16|HSDL2_HUMAN Hydroxysteroid dehydrogenase-like protein 2 OS=Homo sapiens OX=9606 GN=HSDL2 PE=1 SV=1	HSDL2	Q6YN16	Hydroxysteroid dehydrogenase-like protein 2
>sp|Q9Y281|COF2_HUMAN Cofilin-2 OS=Homo sapiens OX=9606 GN=CFL2 PE=1 SV=1	CFL2	Q9Y281	Cofilin-2			>sp|Q8N4C6|NIN_HUMAN Ninein OS=Homo sapiens OX=9606 GN=NIN PE=1 SV=4	NIN	Q8N4C6	Ninein			>sp|Q7Z6Z7|HUWE1_HUMAN E3 ubiquitin-protein ligase HUWE1 OS=Homo sapiens OX=9606 GN=HUWE1 PE=1 SV=3	Q7Z6Z7	HUWE1	E3 ubiquitin-protein ligase HUWE1			>sp|Q71UM5|RS27L_HUMAN 40S ribosomal protein S27-like OS=Homo sapiens OX=9606 GN=RPS27L PE=1 SV=3	RPS27L	Q71UM5	40S ribosomal protein S27-like
>sp|Q9Y285|SYFA_HUMAN Phenylalanine--tRNA ligase alpha subunit OS=Homo sapiens OX=9606 GN=FARSA PE=1 SV=3	FARSA	Q9Y285	Phenylalanine--tRNA ligase alpha subunit			>sp|Q8NBJ5|GT251_HUMAN Procollagen galactosyltransferase 1 OS=Homo sapiens OX=9606 GN=COLGALT1 PE=1 SV=1	COLGALT1	Q8NBJ5	Procollagen galactosyltransferase 1			>sp|Q7Z739|YTHD3_HUMAN YTH domain-containing family protein 3 OS=Homo sapiens OX=9606 GN=YTHDF3 PE=1 SV=1;>sp|Q9BYJ9|YTHD1_HUMAN YTH domain-containing family protein 1 OS=Homo sapiens OX=9606 GN=YTHDF1 PE=1 SV=1;>sp|Q9Y5A9|YTHD2_HUMAN YTH domain-containing family protein 2 OS=Homo sapiens OX=9606 GN=YTHDF2 PE=1 SV=2	Q7Z739;Q9BYJ9;Q9Y5A9	YTHDF3;YTHDF1;YTHDF2	YTH domain-containing family protein 3;YTH domain-containing family protein 1;YTH domain-containing family protein 2			>sp|Q7KZ85|SPT6H_HUMAN Transcription elongation factor SPT6 OS=Homo sapiens OX=9606 GN=SUPT6H PE=1 SV=2	SUPT6H	Q7KZ85	Transcription elongation factor SPT6
>sp|Q9Y2B0|CNPY2_HUMAN Protein canopy homolog 2 OS=Homo sapiens OX=9606 GN=CNPY2 PE=1 SV=1	CNPY2	Q9Y2B0	Protein canopy homolog 2			>sp|Q8NBS9|TXND5_HUMAN Thioredoxin domain-containing protein 5 OS=Homo sapiens OX=9606 GN=TXNDC5 PE=1 SV=2	TXNDC5	Q8NBS9	Thioredoxin domain-containing protein 5			>sp|Q86SX6|GLRX5_HUMAN Glutaredoxin-related protein 5, mitochondrial OS=Homo sapiens OX=9606 GN=GLRX5 PE=1 SV=2	Q86SX6	GLRX5	Glutaredoxin-related protein 5, mitochondrial			>sp|Q7KZF4|SND1_HUMAN Staphylococcal nuclease domain-containing protein 1 OS=Homo sapiens OX=9606 GN=SND1 PE=1 SV=1	SND1	Q7KZF4	Staphylococcal nuclease domain-containing protein 1
>sp|Q9Y2R5|RT17_HUMAN 28S ribosomal protein S17, mitochondrial OS=Homo sapiens OX=9606 GN=MRPS17 PE=1 SV=1	MRPS17	Q9Y2R5	28S ribosomal protein S17, mitochondrial			>sp|Q8NC51|PAIRB_HUMAN Plasminogen activator inhibitor 1 RNA-binding protein OS=Homo sapiens OX=9606 GN=SERBP1 PE=1 SV=2	SERBP1	Q8NC51	Plasminogen activator inhibitor 1 RNA-binding protein			>sp|Q86UE4|LYRIC_HUMAN Protein LYRIC OS=Homo sapiens OX=9606 GN=MTDH PE=1 SV=2	Q86UE4	MTDH	Protein LYRIC			>sp|Q7L014|DDX46_HUMAN Probable ATP-dependent RNA helicase DDX46 OS=Homo sapiens OX=9606 GN=DDX46 PE=1 SV=2	DDX46	Q7L014	Probable ATP-dependent RNA helicase DDX46
>sp|Q9Y2T3|GUAD_HUMAN Guanine deaminase OS=Homo sapiens OX=9606 GN=GDA PE=1 SV=1	GDA	Q9Y2T3	Guanine deaminase			>sp|Q8NCW5|NNRE_HUMAN NAD(P)H-hydrate epimerase OS=Homo sapiens OX=9606 GN=NAXE PE=1 SV=2	NAXE	Q8NCW5	NAD(P)H-hydrate epimerase			>sp|Q86V81|THOC4_HUMAN THO complex subunit 4 OS=Homo sapiens OX=9606 GN=ALYREF PE=1 SV=3	Q86V81	ALYREF	THO complex subunit 4			>sp|Q7L0Y3|TM10C_HUMAN tRNA methyltransferase 10 homolog C OS=Homo sapiens OX=9606 GN=TRMT10C PE=1 SV=2	TRMT10C	Q7L0Y3	tRNA methyltransferase 10 homolog C
>sp|Q9Y2V2|CHSP1_HUMAN Calcium-regulated heat-stable protein 1 OS=Homo sapiens OX=9606 GN=CARHSP1 PE=1 SV=2	CARHSP1	Q9Y2V2	Calcium-regulated heat-stable protein 1			>sp|Q8NE71|ABCF1_HUMAN ATP-binding cassette sub-family F member 1 OS=Homo sapiens OX=9606 GN=ABCF1 PE=1 SV=2	ABCF1	Q8NE71	ATP-binding cassette sub-family F member 1			>sp|Q86VP6|CAND1_HUMAN Cullin-associated NEDD8-dissociated protein 1 OS=Homo sapiens OX=9606 GN=CAND1 PE=1 SV=2	Q86VP6	CAND1	Cullin-associated NEDD8-dissociated protein 1			>sp|Q7L1Q6|BZW1_HUMAN Basic leucine zipper and W2 domain-containing protein 1 OS=Homo sapiens OX=9606 GN=BZW1 PE=1 SV=1	BZW1	Q7L1Q6	Basic leucine zipper and W2 domain-containing protein 1
>sp|Q9Y2W1|TR150_HUMAN Thyroid hormone receptor-associated protein 3 OS=Homo sapiens OX=9606 GN=THRAP3 PE=1 SV=2	THRAP3	Q9Y2W1	Thyroid hormone receptor-associated protein 3			>sp|Q8NFJ5|RAI3_HUMAN Retinoic acid-induced protein 3 OS=Homo sapiens OX=9606 GN=GPRC5A PE=1 SV=2	GPRC5A	Q8NFJ5	Retinoic acid-induced protein 3			>sp|Q86XP3|DDX42_HUMAN ATP-dependent RNA helicase DDX42 OS=Homo sapiens OX=9606 GN=DDX42 PE=1 SV=1	Q86XP3	DDX42	ATP-dependent RNA helicase DDX42			>sp|Q7L2H7|EIF3M_HUMAN Eukaryotic translation initiation factor 3 subunit M OS=Homo sapiens OX=9606 GN=EIF3M PE=1 SV=1	EIF3M	Q7L2H7	Eukaryotic translation initiation factor 3 subunit M
>sp|Q9Y2W2|WBP11_HUMAN WW domain-binding protein 11 OS=Homo sapiens OX=9606 GN=WBP11 PE=1 SV=1	WBP11	Q9Y2W2	WW domain-binding protein 11			>sp|Q8TDN6|BRX1_HUMAN Ribosome biogenesis protein BRX1 homolog OS=Homo sapiens OX=9606 GN=BRIX1 PE=1 SV=2	BRIX1	Q8TDN6	Ribosome biogenesis protein BRX1 homolog			>sp|Q8IVT2|MISP_HUMAN Mitotic interactor and substrate of PLK1 OS=Homo sapiens OX=9606 GN=MISP PE=1 SV=1	Q8IVT2	MISP	Mitotic interactor and substrate of PLK1			>sp|Q7Z2K6|ERMP1_HUMAN Endoplasmic reticulum metallopeptidase 1 OS=Homo sapiens OX=9606 GN=ERMP1 PE=1 SV=2	ERMP1	Q7Z2K6	Endoplasmic reticulum metallopeptidase 1
>sp|Q9Y2X3|NOP58_HUMAN Nucleolar protein 58 OS=Homo sapiens OX=9606 GN=NOP58 PE=1 SV=1	NOP58	Q9Y2X3	Nucleolar protein 58			>sp|Q8TEM1|PO210_HUMAN Nuclear pore membrane glycoprotein 210 OS=Homo sapiens OX=9606 GN=NUP210 PE=1 SV=3	NUP210	Q8TEM1	Nuclear pore membrane glycoprotein 210			>sp|Q8IWS0|PHF6_HUMAN PHD finger protein 6 OS=Homo sapiens OX=9606 GN=PHF6 PE=1 SV=1	Q8IWS0	PHF6	PHD finger protein 6			>sp|Q7Z6Z7|HUWE1_HUMAN E3 ubiquitin-protein ligase HUWE1 OS=Homo sapiens OX=9606 GN=HUWE1 PE=1 SV=3	HUWE1	Q7Z6Z7	E3 ubiquitin-protein ligase HUWE1
>sp|Q9Y2Z0|SGT1_HUMAN Protein SGT1 homolog OS=Homo sapiens OX=9606 GN=SUGT1 PE=1 SV=3	SUGT1	Q9Y2Z0	Protein SGT1 homolog			>sp|Q8TEX9|IPO4_HUMAN Importin-4 OS=Homo sapiens OX=9606 GN=IPO4 PE=1 SV=2	IPO4	Q8TEX9	Importin-4			>sp|Q8IX12|CCAR1_HUMAN Cell division cycle and apoptosis regulator protein 1 OS=Homo sapiens OX=9606 GN=CCAR1 PE=1 SV=2	Q8IX12	CCAR1	Cell division cycle and apoptosis regulator protein 1			>sp|Q7Z739|YTHD3_HUMAN YTH domain-containing family protein 3 OS=Homo sapiens OX=9606 GN=YTHDF3 PE=1 SV=1;>sp|Q9BYJ9|YTHD1_HUMAN YTH domain-containing family protein 1 OS=Homo sapiens OX=9606 GN=YTHDF1 PE=1 SV=1	YTHDF3;YTHDF1	Q7Z739;Q9BYJ9	YTH domain-containing family protein 3;YTH domain-containing family protein 1
>sp|Q9Y383|LC7L2_HUMAN Putative RNA-binding protein Luc7-like 2 OS=Homo sapiens OX=9606 GN=LUC7L2 PE=1 SV=2	LUC7L2	Q9Y383	Putative RNA-binding protein Luc7-like 2			>sp|Q8WUM4|PDC6I_HUMAN Programmed cell death 6-interacting protein OS=Homo sapiens OX=9606 GN=PDCD6IP PE=1 SV=1	PDCD6IP	Q8WUM4	Programmed cell death 6-interacting protein			>sp|Q8N163|CCAR2_HUMAN Cell cycle and apoptosis regulator protein 2 OS=Homo sapiens OX=9606 GN=CCAR2 PE=1 SV=2	Q8N163	CCAR2	Cell cycle and apoptosis regulator protein 2			>sp|Q86U42|PABP2_HUMAN Polyadenylate-binding protein 2 OS=Homo sapiens OX=9606 GN=PABPN1 PE=1 SV=3	PABPN1	Q86U42	Polyadenylate-binding protein 2
>sp|Q9Y3A5|SBDS_HUMAN Ribosome maturation protein SBDS OS=Homo sapiens OX=9606 GN=SBDS PE=1 SV=4	SBDS	Q9Y3A5	Ribosome maturation protein SBDS			>sp|Q8WW12|PCNP_HUMAN PEST proteolytic signal-containing nuclear protein OS=Homo sapiens OX=9606 GN=PCNP PE=1 SV=2	PCNP	Q8WW12	PEST proteolytic signal-containing nuclear protein			>sp|Q8N1G4|LRC47_HUMAN Leucine-rich repeat-containing protein 47 OS=Homo sapiens OX=9606 GN=LRRC47 PE=1 SV=1	Q8N1G4	LRRC47	Leucine-rich repeat-containing protein 47			>sp|Q86UP2|KTN1_HUMAN Kinectin OS=Homo sapiens OX=9606 GN=KTN1 PE=1 SV=1	KTN1	Q86UP2	Kinectin
>sp|Q9Y3F4|STRAP_HUMAN Serine-threonine kinase receptor-associated protein OS=Homo sapiens OX=9606 GN=STRAP PE=1 SV=1	STRAP	Q9Y3F4	Serine-threonine kinase receptor-associated protein			>sp|Q8WWI1|LMO7_HUMAN LIM domain only protein 7 OS=Homo sapiens OX=9606 GN=LMO7 PE=1 SV=3	LMO7	Q8WWI1	LIM domain only protein 7			>sp|Q8N4C6|NIN_HUMAN Ninein OS=Homo sapiens OX=9606 GN=NIN PE=1 SV=4	Q8N4C6	NIN	Ninein			>sp|Q86V81|THOC4_HUMAN THO complex subunit 4 OS=Homo sapiens OX=9606 GN=ALYREF PE=1 SV=3	ALYREF	Q86V81	THO complex subunit 4
>sp|Q9Y3I0|RTCB_HUMAN RNA-splicing ligase RtcB homolog OS=Homo sapiens OX=9606 GN=RTCB PE=1 SV=1	RTCB	Q9Y3I0	RNA-splicing ligase RtcB homolog			>sp|Q8WWM7|ATX2L_HUMAN Ataxin-2-like protein OS=Homo sapiens OX=9606 GN=ATXN2L PE=1 SV=2	ATXN2L	Q8WWM7	Ataxin-2-like protein			>sp|Q8NBJ5|GT251_HUMAN Procollagen galactosyltransferase 1 OS=Homo sapiens OX=9606 GN=COLGALT1 PE=1 SV=1	Q8NBJ5	COLGALT1	Procollagen galactosyltransferase 1			>sp|Q86VP6|CAND1_HUMAN Cullin-associated NEDD8-dissociated protein 1 OS=Homo sapiens OX=9606 GN=CAND1 PE=1 SV=2	CAND1	Q86VP6	Cullin-associated NEDD8-dissociated protein 1
>sp|Q9Y3U8|RL36_HUMAN 60S ribosomal protein L36 OS=Homo sapiens OX=9606 GN=RPL36 PE=1 SV=3	RPL36	Q9Y3U8	60S ribosomal protein L36			>sp|Q8WWY3|PRP31_HUMAN U4/U6 small nuclear ribonucleoprotein Prp31 OS=Homo sapiens OX=9606 GN=PRPF31 PE=1 SV=2	PRPF31	Q8WWY3	U4/U6 small nuclear ribonucleoprotein Prp31			>sp|Q8NBS9|TXND5_HUMAN Thioredoxin domain-containing protein 5 OS=Homo sapiens OX=9606 GN=TXNDC5 PE=1 SV=2	Q8NBS9	TXNDC5	Thioredoxin domain-containing protein 5			>sp|Q86X76|NIT1_HUMAN Deaminated glutathione amidase OS=Homo sapiens OX=9606 GN=NIT1 PE=1 SV=2	NIT1	Q86X76	Deaminated glutathione amidase
>sp|Q9Y490|TLN1_HUMAN Talin-1 OS=Homo sapiens OX=9606 GN=TLN1 PE=1 SV=3	TLN1	Q9Y490	Talin-1			>sp|Q8WXX5|DNJC9_HUMAN DnaJ homolog subfamily C member 9 OS=Homo sapiens OX=9606 GN=DNAJC9 PE=1 SV=1	DNAJC9	Q8WXX5	DnaJ homolog subfamily C member 9			>sp|Q8NC51|PAIRB_HUMAN Plasminogen activator inhibitor 1 RNA-binding protein OS=Homo sapiens OX=9606 GN=SERBP1 PE=1 SV=2	Q8NC51	SERBP1	Plasminogen activator inhibitor 1 RNA-binding protein			>sp|Q86XP3|DDX42_HUMAN ATP-dependent RNA helicase DDX42 OS=Homo sapiens OX=9606 GN=DDX42 PE=1 SV=1	DDX42	Q86XP3	ATP-dependent RNA helicase DDX42
>sp|Q9Y4L1|HYOU1_HUMAN Hypoxia up-regulated protein 1 OS=Homo sapiens OX=9606 GN=HYOU1 PE=1 SV=1	HYOU1	Q9Y4L1	Hypoxia up-regulated protein 1			>sp|Q8WZA0|LZIC_HUMAN Protein LZIC OS=Homo sapiens OX=9606 GN=LZIC PE=1 SV=1	LZIC	Q8WZA0	Protein LZIC			>sp|Q8NCW5|NNRE_HUMAN NAD(P)H-hydrate epimerase OS=Homo sapiens OX=9606 GN=NAXE PE=1 SV=2	Q8NCW5	NAXE	NAD(P)H-hydrate epimerase			>sp|Q8IVT2|MISP_HUMAN Mitotic interactor and substrate of PLK1 OS=Homo sapiens OX=9606 GN=MISP PE=1 SV=1	MISP	Q8IVT2	Mitotic interactor and substrate of PLK1
>sp|Q9Y570|PPME1_HUMAN Protein phosphatase methylesterase 1 OS=Homo sapiens OX=9606 GN=PPME1 PE=1 SV=3	PPME1	Q9Y570	Protein phosphatase methylesterase 1			>sp|Q92499|DDX1_HUMAN ATP-dependent RNA helicase DDX1 OS=Homo sapiens OX=9606 GN=DDX1 PE=1 SV=2	DDX1	Q92499	ATP-dependent RNA helicase DDX1			>sp|Q8ND56|LS14A_HUMAN Protein LSM14 homolog A OS=Homo sapiens OX=9606 GN=LSM14A PE=1 SV=3	Q8ND56	LSM14A	Protein LSM14 homolog A			>sp|Q8IWS0|PHF6_HUMAN PHD finger protein 6 OS=Homo sapiens OX=9606 GN=PHF6 PE=1 SV=1	PHF6	Q8IWS0	PHD finger protein 6
>sp|Q9Y5B9|SP16H_HUMAN FACT complex subunit SPT16 OS=Homo sapiens OX=9606 GN=SUPT16H PE=1 SV=1	SUPT16H	Q9Y5B9	FACT complex subunit SPT16			>sp|Q92522|H1X_HUMAN Histone H1.10 OS=Homo sapiens OX=9606 GN=H1-10 PE=1 SV=1	H1-10	Q92522	Histone H1.10			>sp|Q8NE71|ABCF1_HUMAN ATP-binding cassette sub-family F member 1 OS=Homo sapiens OX=9606 GN=ABCF1 PE=1 SV=2	Q8NE71	ABCF1	ATP-binding cassette sub-family F member 1			>sp|Q8IWX8|CHERP_HUMAN Calcium homeostasis endoplasmic reticulum protein OS=Homo sapiens OX=9606 GN=CHERP PE=1 SV=3	CHERP	Q8IWX8	Calcium homeostasis endoplasmic reticulum protein
>sp|Q9Y5S9|RBM8A_HUMAN RNA-binding protein 8A OS=Homo sapiens OX=9606 GN=RBM8A PE=1 SV=1	RBM8A	Q9Y5S9	RNA-binding protein 8A			>sp|Q92597|NDRG1_HUMAN Protein NDRG1 OS=Homo sapiens OX=9606 GN=NDRG1 PE=1 SV=1	NDRG1	Q92597	Protein NDRG1			>sp|Q8NFJ5|RAI3_HUMAN Retinoic acid-induced protein 3 OS=Homo sapiens OX=9606 GN=GPRC5A PE=1 SV=2	Q8NFJ5	GPRC5A	Retinoic acid-induced protein 3			>sp|Q8IX12|CCAR1_HUMAN Cell division cycle and apoptosis regulator protein 1 OS=Homo sapiens OX=9606 GN=CCAR1 PE=1 SV=2	CCAR1	Q8IX12	Cell division cycle and apoptosis regulator protein 1
>sp|Q9Y617|SERC_HUMAN Phosphoserine aminotransferase OS=Homo sapiens OX=9606 GN=PSAT1 PE=1 SV=2	PSAT1	Q9Y617	Phosphoserine aminotransferase			>sp|Q92598|HS105_HUMAN Heat shock protein 105 kDa OS=Homo sapiens OX=9606 GN=HSPH1 PE=1 SV=1	HSPH1	Q92598	Heat shock protein 105 kDa			>sp|Q8TAT6|NPL4_HUMAN Nuclear protein localization protein 4 homolog OS=Homo sapiens OX=9606 GN=NPLOC4 PE=1 SV=3	Q8TAT6	NPLOC4	Nuclear protein localization protein 4 homolog			>sp|Q8IY67|RAVR1_HUMAN Ribonucleoprotein PTB-binding 1 OS=Homo sapiens OX=9606 GN=RAVER1 PE=1 SV=1	RAVER1	Q8IY67	Ribonucleoprotein PTB-binding 1
>sp|Q9Y6E2|BZW2_HUMAN Basic leucine zipper and W2 domain-containing protein 2 OS=Homo sapiens OX=9606 GN=BZW2 PE=1 SV=1	BZW2	Q9Y6E2	Basic leucine zipper and W2 domain-containing protein 2			>sp|Q92616|GCN1_HUMAN eIF-2-alpha kinase activator GCN1 OS=Homo sapiens OX=9606 GN=GCN1 PE=1 SV=6	GCN1	Q92616	eIF-2-alpha kinase activator GCN1			>sp|Q8TDN6|BRX1_HUMAN Ribosome biogenesis protein BRX1 homolog OS=Homo sapiens OX=9606 GN=BRIX1 PE=1 SV=2	Q8TDN6	BRIX1	Ribosome biogenesis protein BRX1 homolog			>sp|Q8IY81|SPB1_HUMAN pre-rRNA 2'-O-ribose RNA methyltransferase FTSJ3 OS=Homo sapiens OX=9606 GN=FTSJ3 PE=1 SV=2	FTSJ3	Q8IY81	pre-rRNA 2'-O-ribose RNA methyltransferase FTSJ3
>sp|Q9Y6M5|ZNT1_HUMAN Zinc transporter 1 OS=Homo sapiens OX=9606 GN=SLC30A1 PE=1 SV=3	SLC30A1	Q9Y6M5	Zinc transporter 1			>sp|Q92688|AN32B_HUMAN Acidic leucine-rich nuclear phosphoprotein 32 family member B OS=Homo sapiens OX=9606 GN=ANP32B PE=1 SV=1	ANP32B	Q92688	Acidic leucine-rich nuclear phosphoprotein 32 family member B			>sp|Q8TEM1|PO210_HUMAN Nuclear pore membrane glycoprotein 210 OS=Homo sapiens OX=9606 GN=NUP210 PE=1 SV=3	Q8TEM1	NUP210	Nuclear pore membrane glycoprotein 210			>sp|Q8IZL8|PELP1_HUMAN Proline-, glutamic acid- and leucine-rich protein 1 OS=Homo sapiens OX=9606 GN=PELP1 PE=1 SV=2	PELP1	Q8IZL8	Proline-, glutamic acid- and leucine-rich protein 1
>sp|Q9Y6M9|NDUB9_HUMAN NADH dehydrogenase [ubiquinone] 1 beta subcomplex subunit 9 OS=Homo sapiens OX=9606 GN=NDUFB9 PE=1 SV=3	NDUFB9	Q9Y6M9	NADH dehydrogenase [ubiquinone] 1 beta subcomplex subunit 9			>sp|Q92734|TFG_HUMAN Protein TFG OS=Homo sapiens OX=9606 GN=TFG PE=1 SV=2	TFG	Q92734	Protein TFG			>sp|Q8WTT2|NOC3L_HUMAN Nucleolar complex protein 3 homolog OS=Homo sapiens OX=9606 GN=NOC3L PE=1 SV=1	Q8WTT2	NOC3L	Nucleolar complex protein 3 homolog			>sp|Q8IZQ5|SELH_HUMAN Selenoprotein H OS=Homo sapiens OX=9606 GN=SELENOH PE=1 SV=2	SELENOH	Q8IZQ5	Selenoprotein H
						>sp|Q92769|HDAC2_HUMAN Histone deacetylase 2 OS=Homo sapiens OX=9606 GN=HDAC2 PE=1 SV=2	HDAC2	Q92769	Histone deacetylase 2			>sp|Q8WUM4|PDC6I_HUMAN Programmed cell death 6-interacting protein OS=Homo sapiens OX=9606 GN=PDCD6IP PE=1 SV=1	Q8WUM4	PDCD6IP	Programmed cell death 6-interacting protein			>sp|Q8N163|CCAR2_HUMAN Cell cycle and apoptosis regulator protein 2 OS=Homo sapiens OX=9606 GN=CCAR2 PE=1 SV=2	CCAR2	Q8N163	Cell cycle and apoptosis regulator protein 2
						>sp|Q92804|RBP56_HUMAN TATA-binding protein-associated factor 2N OS=Homo sapiens OX=9606 GN=TAF15 PE=1 SV=1	TAF15	Q92804	TATA-binding protein-associated factor 2N			>sp|Q8WW12|PCNP_HUMAN PEST proteolytic signal-containing nuclear protein OS=Homo sapiens OX=9606 GN=PCNP PE=1 SV=2	Q8WW12	PCNP	PEST proteolytic signal-containing nuclear protein			>sp|Q8N1G4|LRC47_HUMAN Leucine-rich repeat-containing protein 47 OS=Homo sapiens OX=9606 GN=LRRC47 PE=1 SV=1	LRRC47	Q8N1G4	Leucine-rich repeat-containing protein 47
						>sp|Q92841|DDX17_HUMAN Probable ATP-dependent RNA helicase DDX17 OS=Homo sapiens OX=9606 GN=DDX17 PE=1 SV=2	DDX17	Q92841	Probable ATP-dependent RNA helicase DDX17			>sp|Q8WWI1|LMO7_HUMAN LIM domain only protein 7 OS=Homo sapiens OX=9606 GN=LMO7 PE=1 SV=3	Q8WWI1	LMO7	LIM domain only protein 7			>sp|Q8N2U0|TM256_HUMAN Transmembrane protein 256 OS=Homo sapiens OX=9606 GN=TMEM256 PE=3 SV=1	TMEM256	Q8N2U0	Transmembrane protein 256
						>sp|Q92878|RAD50_HUMAN DNA repair protein RAD50 OS=Homo sapiens OX=9606 GN=RAD50 PE=1 SV=1	RAD50	Q92878	DNA repair protein RAD50			>sp|Q8WWM7|ATX2L_HUMAN Ataxin-2-like protein OS=Homo sapiens OX=9606 GN=ATXN2L PE=1 SV=2	Q8WWM7	ATXN2L	Ataxin-2-like protein			>sp|Q8N3U4|STAG2_HUMAN Cohesin subunit SA-2 OS=Homo sapiens OX=9606 GN=STAG2 PE=1 SV=3	STAG2	Q8N3U4	Cohesin subunit SA-2
						>sp|Q92879|CELF1_HUMAN CUGBP Elav-like family member 1 OS=Homo sapiens OX=9606 GN=CELF1 PE=1 SV=2	CELF1	Q92879	CUGBP Elav-like family member 1			>sp|Q8WWY3|PRP31_HUMAN U4/U6 small nuclear ribonucleoprotein Prp31 OS=Homo sapiens OX=9606 GN=PRPF31 PE=1 SV=2	Q8WWY3	PRPF31	U4/U6 small nuclear ribonucleoprotein Prp31			>sp|Q8N4C6|NIN_HUMAN Ninein OS=Homo sapiens OX=9606 GN=NIN PE=1 SV=4	NIN	Q8N4C6	Ninein
						>sp|Q92900|RENT1_HUMAN Regulator of nonsense transcripts 1 OS=Homo sapiens OX=9606 GN=UPF1 PE=1 SV=2	UPF1	Q92900	Regulator of nonsense transcripts 1			>sp|Q8WZA0|LZIC_HUMAN Protein LZIC OS=Homo sapiens OX=9606 GN=LZIC PE=1 SV=1	Q8WZA0	LZIC	Protein LZIC			>sp|Q8N7H5|PAF1_HUMAN RNA polymerase II-associated factor 1 homolog OS=Homo sapiens OX=9606 GN=PAF1 PE=1 SV=2	PAF1	Q8N7H5	RNA polymerase II-associated factor 1 homolog
						>sp|Q92928|RAB1C_HUMAN Putative Ras-related protein Rab-1C OS=Homo sapiens OX=9606 GN=RAB1C PE=5 SV=2	RAB1C	Q92928	Putative Ras-related protein Rab-1C			>sp|Q92499|DDX1_HUMAN ATP-dependent RNA helicase DDX1 OS=Homo sapiens OX=9606 GN=DDX1 PE=1 SV=2	Q92499	DDX1	ATP-dependent RNA helicase DDX1			>sp|Q8NBJ5|GT251_HUMAN Procollagen galactosyltransferase 1 OS=Homo sapiens OX=9606 GN=COLGALT1 PE=1 SV=1	COLGALT1	Q8NBJ5	Procollagen galactosyltransferase 1
						>sp|Q92945|FUBP2_HUMAN Far upstream element-binding protein 2 OS=Homo sapiens OX=9606 GN=KHSRP PE=1 SV=4	KHSRP	Q92945	Far upstream element-binding protein 2			>sp|Q92522|H1X_HUMAN Histone H1.10 OS=Homo sapiens OX=9606 GN=H1-10 PE=1 SV=1	Q92522	H1-10	Histone H1.10			>sp|Q8NBJ7|SUMF2_HUMAN Inactive C-alpha-formylglycine-generating enzyme 2 OS=Homo sapiens OX=9606 GN=SUMF2 PE=1 SV=2	SUMF2	Q8NBJ7	Inactive C-alpha-formylglycine-generating enzyme 2
						>sp|Q92973|TNPO1_HUMAN Transportin-1 OS=Homo sapiens OX=9606 GN=TNPO1 PE=1 SV=2	TNPO1	Q92973	Transportin-1			>sp|Q92598|HS105_HUMAN Heat shock protein 105 kDa OS=Homo sapiens OX=9606 GN=HSPH1 PE=1 SV=1	Q92598	HSPH1	Heat shock protein 105 kDa			>sp|Q8NBS9|TXND5_HUMAN Thioredoxin domain-containing protein 5 OS=Homo sapiens OX=9606 GN=TXNDC5 PE=1 SV=2	TXNDC5	Q8NBS9	Thioredoxin domain-containing protein 5
						>sp|Q969E2|SCAM4_HUMAN Secretory carrier-associated membrane protein 4 OS=Homo sapiens OX=9606 GN=SCAMP4 PE=1 SV=1	SCAMP4	Q969E2	Secretory carrier-associated membrane protein 4			>sp|Q92616|GCN1_HUMAN eIF-2-alpha kinase activator GCN1 OS=Homo sapiens OX=9606 GN=GCN1 PE=1 SV=6	Q92616	GCN1	eIF-2-alpha kinase activator GCN1			>sp|Q8NC51|PAIRB_HUMAN Plasminogen activator inhibitor 1 RNA-binding protein OS=Homo sapiens OX=9606 GN=SERBP1 PE=1 SV=2	SERBP1	Q8NC51	Plasminogen activator inhibitor 1 RNA-binding protein
						>sp|Q969H8|MYDGF_HUMAN Myeloid-derived growth factor OS=Homo sapiens OX=9606 GN=MYDGF PE=1 SV=1	MYDGF	Q969H8	Myeloid-derived growth factor			>sp|Q92688|AN32B_HUMAN Acidic leucine-rich nuclear phosphoprotein 32 family member B OS=Homo sapiens OX=9606 GN=ANP32B PE=1 SV=1	Q92688	ANP32B	Acidic leucine-rich nuclear phosphoprotein 32 family member B			>sp|Q8ND56|LS14A_HUMAN Protein LSM14 homolog A OS=Homo sapiens OX=9606 GN=LSM14A PE=1 SV=3	LSM14A	Q8ND56	Protein LSM14 homolog A
						>sp|Q96A33|CCD47_HUMAN PAT complex subunit CCDC47 OS=Homo sapiens OX=9606 GN=CCDC47 PE=1 SV=1	CCDC47	Q96A33	PAT complex subunit CCDC47			>sp|Q92734|TFG_HUMAN Protein TFG OS=Homo sapiens OX=9606 GN=TFG PE=1 SV=2	Q92734	TFG	Protein TFG			>sp|Q8NE71|ABCF1_HUMAN ATP-binding cassette sub-family F member 1 OS=Homo sapiens OX=9606 GN=ABCF1 PE=1 SV=2	ABCF1	Q8NE71	ATP-binding cassette sub-family F member 1
						>sp|Q96AC1|FERM2_HUMAN Fermitin family homolog 2 OS=Homo sapiens OX=9606 GN=FERMT2 PE=1 SV=1	FERMT2	Q96AC1	Fermitin family homolog 2			>sp|Q92804|RBP56_HUMAN TATA-binding protein-associated factor 2N OS=Homo sapiens OX=9606 GN=TAF15 PE=1 SV=1	Q92804	TAF15	TATA-binding protein-associated factor 2N			>sp|Q8NFJ5|RAI3_HUMAN Retinoic acid-induced protein 3 OS=Homo sapiens OX=9606 GN=GPRC5A PE=1 SV=2	GPRC5A	Q8NFJ5	Retinoic acid-induced protein 3
						>sp|Q96AE4|FUBP1_HUMAN Far upstream element-binding protein 1 OS=Homo sapiens OX=9606 GN=FUBP1 PE=1 SV=3	FUBP1	Q96AE4	Far upstream element-binding protein 1			>sp|Q92841|DDX17_HUMAN Probable ATP-dependent RNA helicase DDX17 OS=Homo sapiens OX=9606 GN=DDX17 PE=1 SV=2	Q92841	DDX17	Probable ATP-dependent RNA helicase DDX17			>sp|Q8TAT6|NPL4_HUMAN Nuclear protein localization protein 4 homolog OS=Homo sapiens OX=9606 GN=NPLOC4 PE=1 SV=3	NPLOC4	Q8TAT6	Nuclear protein localization protein 4 homolog
						>sp|Q96AG4|LRC59_HUMAN Leucine-rich repeat-containing protein 59 OS=Homo sapiens OX=9606 GN=LRRC59 PE=1 SV=1	LRRC59	Q96AG4	Leucine-rich repeat-containing protein 59			>sp|Q92878|RAD50_HUMAN DNA repair protein RAD50 OS=Homo sapiens OX=9606 GN=RAD50 PE=1 SV=1	Q92878	RAD50	DNA repair protein RAD50			>sp|Q8TDN6|BRX1_HUMAN Ribosome biogenesis protein BRX1 homolog OS=Homo sapiens OX=9606 GN=BRIX1 PE=1 SV=2	BRIX1	Q8TDN6	Ribosome biogenesis protein BRX1 homolog
						>sp|Q96AY3|FKB10_HUMAN Peptidyl-prolyl cis-trans isomerase FKBP10 OS=Homo sapiens OX=9606 GN=FKBP10 PE=1 SV=1	FKBP10	Q96AY3	Peptidyl-prolyl cis-trans isomerase FKBP10			>sp|Q92879|CELF1_HUMAN CUGBP Elav-like family member 1 OS=Homo sapiens OX=9606 GN=CELF1 PE=1 SV=2	Q92879	CELF1	CUGBP Elav-like family member 1			>sp|Q8TDP1|RNH2C_HUMAN Ribonuclease H2 subunit C OS=Homo sapiens OX=9606 GN=RNASEH2C PE=1 SV=1	RNASEH2C	Q8TDP1	Ribonuclease H2 subunit C
						>sp|Q96CP2|FWCH2_HUMAN FLYWCH family member 2 OS=Homo sapiens OX=9606 GN=FLYWCH2 PE=1 SV=1	FLYWCH2	Q96CP2	FLYWCH family member 2			>sp|Q92900|RENT1_HUMAN Regulator of nonsense transcripts 1 OS=Homo sapiens OX=9606 GN=UPF1 PE=1 SV=2	Q92900	UPF1	Regulator of nonsense transcripts 1			>sp|Q8TEX9|IPO4_HUMAN Importin-4 OS=Homo sapiens OX=9606 GN=IPO4 PE=1 SV=2	IPO4	Q8TEX9	Importin-4
						>sp|Q96CT7|CC124_HUMAN Coiled-coil domain-containing protein 124 OS=Homo sapiens OX=9606 GN=CCDC124 PE=1 SV=1	CCDC124	Q96CT7	Coiled-coil domain-containing protein 124			>sp|Q92928|RAB1C_HUMAN Putative Ras-related protein Rab-1C OS=Homo sapiens OX=9606 GN=RAB1C PE=5 SV=2;>sp|Q9H0U4|RAB1B_HUMAN Ras-related protein Rab-1B OS=Homo sapiens OX=9606 GN=RAB1B PE=1 SV=1	Q92928;Q9H0U4	RAB1C;RAB1B	Putative Ras-related protein Rab-1C;Ras-related protein Rab-1B			>sp|Q8TF09|DLRB2_HUMAN Dynein light chain roadblock-type 2 OS=Homo sapiens OX=9606 GN=DYNLRB2 PE=1 SV=1;>sp|Q9NP97|DLRB1_HUMAN Dynein light chain roadblock-type 1 OS=Homo sapiens OX=9606 GN=DYNLRB1 PE=1 SV=3	DYNLRB2;DYNLRB1	Q8TF09;Q9NP97	Dynein light chain roadblock-type 2;Dynein light chain roadblock-type 1
						>sp|Q96DG6|CMBL_HUMAN Carboxymethylenebutenolidase homolog OS=Homo sapiens OX=9606 GN=CMBL PE=1 SV=1	CMBL	Q96DG6	Carboxymethylenebutenolidase homolog			>sp|Q92945|FUBP2_HUMAN Far upstream element-binding protein 2 OS=Homo sapiens OX=9606 GN=KHSRP PE=1 SV=4	Q92945	KHSRP	Far upstream element-binding protein 2			>sp|Q8WUA2|PPIL4_HUMAN Peptidyl-prolyl cis-trans isomerase-like 4 OS=Homo sapiens OX=9606 GN=PPIL4 PE=1 SV=1	PPIL4	Q8WUA2	Peptidyl-prolyl cis-trans isomerase-like 4
						>sp|Q96DI7|SNR40_HUMAN U5 small nuclear ribonucleoprotein 40 kDa protein OS=Homo sapiens OX=9606 GN=SNRNP40 PE=1 SV=1	SNRNP40	Q96DI7	U5 small nuclear ribonucleoprotein 40 kDa protein			>sp|Q92973|TNPO1_HUMAN Transportin-1 OS=Homo sapiens OX=9606 GN=TNPO1 PE=1 SV=2	Q92973	TNPO1	Transportin-1			>sp|Q8WUM0|NU133_HUMAN Nuclear pore complex protein Nup133 OS=Homo sapiens OX=9606 GN=NUP133 PE=1 SV=2	NUP133	Q8WUM0	Nuclear pore complex protein Nup133
						>sp|Q96E11|RRFM_HUMAN Ribosome-recycling factor, mitochondrial OS=Homo sapiens OX=9606 GN=MRRF PE=1 SV=1	MRRF	Q96E11	Ribosome-recycling factor, mitochondrial			>sp|Q969G3|SMCE1_HUMAN SWI/SNF-related matrix-associated actin-dependent regulator of chromatin subfamily E member 1 OS=Homo sapiens OX=9606 GN=SMARCE1 PE=1 SV=2	Q969G3	SMARCE1	SWI/SNF-related matrix-associated actin-dependent regulator of chromatin subfamily E member 1			>sp|Q8WUM4|PDC6I_HUMAN Programmed cell death 6-interacting protein OS=Homo sapiens OX=9606 GN=PDCD6IP PE=1 SV=1	PDCD6IP	Q8WUM4	Programmed cell death 6-interacting protein
						>sp|Q96EK6|GNA1_HUMAN Glucosamine 6-phosphate N-acetyltransferase OS=Homo sapiens OX=9606 GN=GNPNAT1 PE=1 SV=1	GNPNAT1	Q96EK6	Glucosamine 6-phosphate N-acetyltransferase			>sp|Q969H8|MYDGF_HUMAN Myeloid-derived growth factor OS=Homo sapiens OX=9606 GN=MYDGF PE=1 SV=1	Q969H8	MYDGF	Myeloid-derived growth factor			>sp|Q8WW12|PCNP_HUMAN PEST proteolytic signal-containing nuclear protein OS=Homo sapiens OX=9606 GN=PCNP PE=1 SV=2	PCNP	Q8WW12	PEST proteolytic signal-containing nuclear protein
						>sp|Q96EP5|DAZP1_HUMAN DAZ-associated protein 1 OS=Homo sapiens OX=9606 GN=DAZAP1 PE=1 SV=1	DAZAP1	Q96EP5	DAZ-associated protein 1			>sp|Q969V3|NCLN_HUMAN Nicalin OS=Homo sapiens OX=9606 GN=NCLN PE=1 SV=2	Q969V3	NCLN	Nicalin			>sp|Q8WWI1|LMO7_HUMAN LIM domain only protein 7 OS=Homo sapiens OX=9606 GN=LMO7 PE=1 SV=3	LMO7	Q8WWI1	LIM domain only protein 7
						>sp|Q96FQ6|S10AG_HUMAN Protein S100-A16 OS=Homo sapiens OX=9606 GN=S100A16 PE=1 SV=1	S100A16	Q96FQ6	Protein S100-A16			>sp|Q96A33|CCD47_HUMAN PAT complex subunit CCDC47 OS=Homo sapiens OX=9606 GN=CCDC47 PE=1 SV=1	Q96A33	CCDC47	PAT complex subunit CCDC47			>sp|Q8WWM7|ATX2L_HUMAN Ataxin-2-like protein OS=Homo sapiens OX=9606 GN=ATXN2L PE=1 SV=2	ATXN2L	Q8WWM7	Ataxin-2-like protein
						>sp|Q96FW1|OTUB1_HUMAN Ubiquitin thioesterase OTUB1 OS=Homo sapiens OX=9606 GN=OTUB1 PE=1 SV=2	OTUB1	Q96FW1	Ubiquitin thioesterase OTUB1			>sp|Q96AC1|FERM2_HUMAN Fermitin family homolog 2 OS=Homo sapiens OX=9606 GN=FERMT2 PE=1 SV=1	Q96AC1	FERMT2	Fermitin family homolog 2			>sp|Q8WWY3|PRP31_HUMAN U4/U6 small nuclear ribonucleoprotein Prp31 OS=Homo sapiens OX=9606 GN=PRPF31 PE=1 SV=2	PRPF31	Q8WWY3	U4/U6 small nuclear ribonucleoprotein Prp31
						>sp|Q96G03|PGM2_HUMAN Phosphoglucomutase-2 OS=Homo sapiens OX=9606 GN=PGM2 PE=1 SV=4	PGM2	Q96G03	Phosphoglucomutase-2			>sp|Q96AE4|FUBP1_HUMAN Far upstream element-binding protein 1 OS=Homo sapiens OX=9606 GN=FUBP1 PE=1 SV=3	Q96AE4	FUBP1	Far upstream element-binding protein 1			>sp|Q8WXI9|P66B_HUMAN Transcriptional repressor p66-beta OS=Homo sapiens OX=9606 GN=GATAD2B PE=1 SV=1	GATAD2B	Q8WXI9	Transcriptional repressor p66-beta
						>sp|Q96G23|CERS2_HUMAN Ceramide synthase 2 OS=Homo sapiens OX=9606 GN=CERS2 PE=1 SV=1	CERS2	Q96G23	Ceramide synthase 2			>sp|Q96AG4|LRC59_HUMAN Leucine-rich repeat-containing protein 59 OS=Homo sapiens OX=9606 GN=LRRC59 PE=1 SV=1	Q96AG4	LRRC59	Leucine-rich repeat-containing protein 59			>sp|Q8WXX5|DNJC9_HUMAN DnaJ homolog subfamily C member 9 OS=Homo sapiens OX=9606 GN=DNAJC9 PE=1 SV=1	DNAJC9	Q8WXX5	DnaJ homolog subfamily C member 9
						>sp|Q96HE7|ERO1A_HUMAN ERO1-like protein alpha OS=Homo sapiens OX=9606 GN=ERO1A PE=1 SV=2	ERO1A	Q96HE7	ERO1-like protein alpha			>sp|Q96AY3|FKB10_HUMAN Peptidyl-prolyl cis-trans isomerase FKBP10 OS=Homo sapiens OX=9606 GN=FKBP10 PE=1 SV=1	Q96AY3	FKBP10	Peptidyl-prolyl cis-trans isomerase FKBP10			>sp|Q8WZA0|LZIC_HUMAN Protein LZIC OS=Homo sapiens OX=9606 GN=LZIC PE=1 SV=1	LZIC	Q8WZA0	Protein LZIC
						>sp|Q96HS1|PGAM5_HUMAN Serine/threonine-protein phosphatase PGAM5, mitochondrial OS=Homo sapiens OX=9606 GN=PGAM5 PE=1 SV=2	PGAM5	Q96HS1	Serine/threonine-protein phosphatase PGAM5, mitochondrial			>sp|Q96C01|F136A_HUMAN Protein FAM136A OS=Homo sapiens OX=9606 GN=FAM136A PE=1 SV=1	Q96C01	FAM136A	Protein FAM136A			>sp|Q92499|DDX1_HUMAN ATP-dependent RNA helicase DDX1 OS=Homo sapiens OX=9606 GN=DDX1 PE=1 SV=2	DDX1	Q92499	ATP-dependent RNA helicase DDX1
						>sp|Q96I24|FUBP3_HUMAN Far upstream element-binding protein 3 OS=Homo sapiens OX=9606 GN=FUBP3 PE=1 SV=2	FUBP3	Q96I24	Far upstream element-binding protein 3			>sp|Q96DG6|CMBL_HUMAN Carboxymethylenebutenolidase homolog OS=Homo sapiens OX=9606 GN=CMBL PE=1 SV=1	Q96DG6	CMBL	Carboxymethylenebutenolidase homolog			>sp|Q92522|H1X_HUMAN Histone H1.10 OS=Homo sapiens OX=9606 GN=H1-10 PE=1 SV=1	H1-10	Q92522	Histone H1.10
						>sp|Q96I99|SUCB2_HUMAN Succinate--CoA ligase [GDP-forming] subunit beta, mitochondrial OS=Homo sapiens OX=9606 GN=SUCLG2 PE=1 SV=2	SUCLG2	Q96I99	Succinate--CoA ligase [GDP-forming] subunit beta, mitochondrial			>sp|Q96DI7|SNR40_HUMAN U5 small nuclear ribonucleoprotein 40 kDa protein OS=Homo sapiens OX=9606 GN=SNRNP40 PE=1 SV=1	Q96DI7	SNRNP40	U5 small nuclear ribonucleoprotein 40 kDa protein			>sp|Q92598|HS105_HUMAN Heat shock protein 105 kDa OS=Homo sapiens OX=9606 GN=HSPH1 PE=1 SV=1	HSPH1	Q92598	Heat shock protein 105 kDa
						>sp|Q96IU4|ABHEB_HUMAN Protein ABHD14B OS=Homo sapiens OX=9606 GN=ABHD14B PE=1 SV=1	ABHD14B	Q96IU4	Protein ABHD14B			>sp|Q96EK6|GNA1_HUMAN Glucosamine 6-phosphate N-acetyltransferase OS=Homo sapiens OX=9606 GN=GNPNAT1 PE=1 SV=1	Q96EK6	GNPNAT1	Glucosamine 6-phosphate N-acetyltransferase			>sp|Q92616|GCN1_HUMAN eIF-2-alpha kinase activator GCN1 OS=Homo sapiens OX=9606 GN=GCN1 PE=1 SV=6	GCN1	Q92616	eIF-2-alpha kinase activator GCN1
						>sp|Q96IZ0|PAWR_HUMAN PRKC apoptosis WT1 regulator protein OS=Homo sapiens OX=9606 GN=PAWR PE=1 SV=1	PAWR	Q96IZ0	PRKC apoptosis WT1 regulator protein			>sp|Q96EP5|DAZP1_HUMAN DAZ-associated protein 1 OS=Homo sapiens OX=9606 GN=DAZAP1 PE=1 SV=1	Q96EP5	DAZAP1	DAZ-associated protein 1			>sp|Q92665|RT31_HUMAN 28S ribosomal protein S31, mitochondrial OS=Homo sapiens OX=9606 GN=MRPS31 PE=1 SV=3	MRPS31	Q92665	28S ribosomal protein S31, mitochondrial
						>sp|Q96K17|BT3L4_HUMAN Transcription factor BTF3 homolog 4 OS=Homo sapiens OX=9606 GN=BTF3L4 PE=1 SV=1	BTF3L4	Q96K17	Transcription factor BTF3 homolog 4			>sp|Q96EY4|TMA16_HUMAN Translation machinery-associated protein 16 OS=Homo sapiens OX=9606 GN=TMA16 PE=1 SV=2	Q96EY4	TMA16	Translation machinery-associated protein 16			>sp|Q92688|AN32B_HUMAN Acidic leucine-rich nuclear phosphoprotein 32 family member B OS=Homo sapiens OX=9606 GN=ANP32B PE=1 SV=1	ANP32B	Q92688	Acidic leucine-rich nuclear phosphoprotein 32 family member B
						>sp|Q96KB5|TOPK_HUMAN Lymphokine-activated killer T-cell-originated protein kinase OS=Homo sapiens OX=9606 GN=PBK PE=1 SV=3	PBK	Q96KB5	Lymphokine-activated killer T-cell-originated protein kinase			>sp|Q96FQ6|S10AG_HUMAN Protein S100-A16 OS=Homo sapiens OX=9606 GN=S100A16 PE=1 SV=1	Q96FQ6	S100A16	Protein S100-A16			>sp|Q92734|TFG_HUMAN Protein TFG OS=Homo sapiens OX=9606 GN=TFG PE=1 SV=2	TFG	Q92734	Protein TFG
						>sp|Q96KP4|CNDP2_HUMAN Cytosolic non-specific dipeptidase OS=Homo sapiens OX=9606 GN=CNDP2 PE=1 SV=2	CNDP2	Q96KP4	Cytosolic non-specific dipeptidase			>sp|Q96FW1|OTUB1_HUMAN Ubiquitin thioesterase OTUB1 OS=Homo sapiens OX=9606 GN=OTUB1 PE=1 SV=2	Q96FW1	OTUB1	Ubiquitin thioesterase OTUB1			>sp|Q92769|HDAC2_HUMAN Histone deacetylase 2 OS=Homo sapiens OX=9606 GN=HDAC2 PE=1 SV=2	HDAC2	Q92769	Histone deacetylase 2
						>sp|Q96N66|MBOA7_HUMAN Lysophospholipid acyltransferase 7 OS=Homo sapiens OX=9606 GN=MBOAT7 PE=1 SV=2	MBOAT7	Q96N66	Lysophospholipid acyltransferase 7			>sp|Q96G23|CERS2_HUMAN Ceramide synthase 2 OS=Homo sapiens OX=9606 GN=CERS2 PE=1 SV=1	Q96G23	CERS2	Ceramide synthase 2			>sp|Q92804|RBP56_HUMAN TATA-binding protein-associated factor 2N OS=Homo sapiens OX=9606 GN=TAF15 PE=1 SV=1	TAF15	Q92804	TATA-binding protein-associated factor 2N
						>sp|Q96PK6|RBM14_HUMAN RNA-binding protein 14 OS=Homo sapiens OX=9606 GN=RBM14 PE=1 SV=2	RBM14	Q96PK6	RNA-binding protein 14			>sp|Q96HE7|ERO1A_HUMAN ERO1-like protein alpha OS=Homo sapiens OX=9606 GN=ERO1A PE=1 SV=2	Q96HE7	ERO1A	ERO1-like protein alpha			>sp|Q92841|DDX17_HUMAN Probable ATP-dependent RNA helicase DDX17 OS=Homo sapiens OX=9606 GN=DDX17 PE=1 SV=2	DDX17	Q92841	Probable ATP-dependent RNA helicase DDX17
						>sp|Q96QD8|S38A2_HUMAN Sodium-coupled neutral amino acid transporter 2 OS=Homo sapiens OX=9606 GN=SLC38A2 PE=1 SV=2	SLC38A2	Q96QD8	Sodium-coupled neutral amino acid transporter 2			>sp|Q96HS1|PGAM5_HUMAN Serine/threonine-protein phosphatase PGAM5, mitochondrial OS=Homo sapiens OX=9606 GN=PGAM5 PE=1 SV=2	Q96HS1	PGAM5	Serine/threonine-protein phosphatase PGAM5, mitochondrial			>sp|Q92878|RAD50_HUMAN DNA repair protein RAD50 OS=Homo sapiens OX=9606 GN=RAD50 PE=1 SV=1	RAD50	Q92878	DNA repair protein RAD50
						>sp|Q96QK1|VPS35_HUMAN Vacuolar protein sorting-associated protein 35 OS=Homo sapiens OX=9606 GN=VPS35 PE=1 SV=2	VPS35	Q96QK1	Vacuolar protein sorting-associated protein 35			>sp|Q96I24|FUBP3_HUMAN Far upstream element-binding protein 3 OS=Homo sapiens OX=9606 GN=FUBP3 PE=1 SV=2	Q96I24	FUBP3	Far upstream element-binding protein 3			>sp|Q92879|CELF1_HUMAN CUGBP Elav-like family member 1 OS=Homo sapiens OX=9606 GN=CELF1 PE=1 SV=2	CELF1	Q92879	CUGBP Elav-like family member 1
						>sp|Q96TA1|NIBA2_HUMAN Protein Niban 2 OS=Homo sapiens OX=9606 GN=NIBAN2 PE=1 SV=3	NIBAN2	Q96TA1	Protein Niban 2			>sp|Q96IU4|ABHEB_HUMAN Protein ABHD14B OS=Homo sapiens OX=9606 GN=ABHD14B PE=1 SV=1	Q96IU4	ABHD14B	Protein ABHD14B			>sp|Q92900|RENT1_HUMAN Regulator of nonsense transcripts 1 OS=Homo sapiens OX=9606 GN=UPF1 PE=1 SV=2	UPF1	Q92900	Regulator of nonsense transcripts 1
						>sp|Q99436|PSB7_HUMAN Proteasome subunit beta type-7 OS=Homo sapiens OX=9606 GN=PSMB7 PE=1 SV=1	PSMB7	Q99436	Proteasome subunit beta type-7			>sp|Q96K17|BT3L4_HUMAN Transcription factor BTF3 homolog 4 OS=Homo sapiens OX=9606 GN=BTF3L4 PE=1 SV=1	Q96K17	BTF3L4	Transcription factor BTF3 homolog 4			>sp|Q92945|FUBP2_HUMAN Far upstream element-binding protein 2 OS=Homo sapiens OX=9606 GN=KHSRP PE=1 SV=4	KHSRP	Q92945	Far upstream element-binding protein 2
						>sp|Q99460|PSMD1_HUMAN 26S proteasome non-ATPase regulatory subunit 1 OS=Homo sapiens OX=9606 GN=PSMD1 PE=1 SV=2	PSMD1	Q99460	26S proteasome non-ATPase regulatory subunit 1			>sp|Q96KB5|TOPK_HUMAN Lymphokine-activated killer T-cell-originated protein kinase OS=Homo sapiens OX=9606 GN=PBK PE=1 SV=3	Q96KB5	PBK	Lymphokine-activated killer T-cell-originated protein kinase			>sp|Q92973|TNPO1_HUMAN Transportin-1 OS=Homo sapiens OX=9606 GN=TNPO1 PE=1 SV=2	TNPO1	Q92973	Transportin-1
						>sp|Q99497|PARK7_HUMAN Parkinson disease protein 7 OS=Homo sapiens OX=9606 GN=PARK7 PE=1 SV=2	PARK7	Q99497	Parkinson disease protein 7			>sp|Q96KP4|CNDP2_HUMAN Cytosolic non-specific dipeptidase OS=Homo sapiens OX=9606 GN=CNDP2 PE=1 SV=2	Q96KP4	CNDP2	Cytosolic non-specific dipeptidase			>sp|Q969H8|MYDGF_HUMAN Myeloid-derived growth factor OS=Homo sapiens OX=9606 GN=MYDGF PE=1 SV=1	MYDGF	Q969H8	Myeloid-derived growth factor
						>sp|Q99536|VAT1_HUMAN Synaptic vesicle membrane protein VAT-1 homolog OS=Homo sapiens OX=9606 GN=VAT1 PE=1 SV=2	VAT1	Q99536	Synaptic vesicle membrane protein VAT-1 homolog			>sp|Q96P70|IPO9_HUMAN Importin-9 OS=Homo sapiens OX=9606 GN=IPO9 PE=1 SV=3	Q96P70	IPO9	Importin-9			>sp|Q969U7|PSMG2_HUMAN Proteasome assembly chaperone 2 OS=Homo sapiens OX=9606 GN=PSMG2 PE=1 SV=1	PSMG2	Q969U7	Proteasome assembly chaperone 2
						>sp|Q99584|S10AD_HUMAN Protein S100-A13 OS=Homo sapiens OX=9606 GN=S100A13 PE=1 SV=1	S100A13	Q99584	Protein S100-A13			>sp|Q96PK6|RBM14_HUMAN RNA-binding protein 14 OS=Homo sapiens OX=9606 GN=RBM14 PE=1 SV=2	Q96PK6	RBM14	RNA-binding protein 14			>sp|Q969V3|NCLN_HUMAN Nicalin OS=Homo sapiens OX=9606 GN=NCLN PE=1 SV=2	NCLN	Q969V3	Nicalin
						>sp|Q99623|PHB2_HUMAN Prohibitin-2 OS=Homo sapiens OX=9606 GN=PHB2 PE=1 SV=2	PHB2	Q99623	Prohibitin-2			>sp|Q96QC0|PP1RA_HUMAN Serine/threonine-protein phosphatase 1 regulatory subunit 10 OS=Homo sapiens OX=9606 GN=PPP1R10 PE=1 SV=1	Q96QC0	PPP1R10	Serine/threonine-protein phosphatase 1 regulatory subunit 10			>sp|Q96A26|F162A_HUMAN Protein FAM162A OS=Homo sapiens OX=9606 GN=FAM162A PE=1 SV=2	FAM162A	Q96A26	Protein FAM162A
						>sp|Q99714|HCD2_HUMAN 3-hydroxyacyl-CoA dehydrogenase type-2 OS=Homo sapiens OX=9606 GN=HSD17B10 PE=1 SV=3	HSD17B10	Q99714	3-hydroxyacyl-CoA dehydrogenase type-2			>sp|Q96QD8|S38A2_HUMAN Sodium-coupled neutral amino acid transporter 2 OS=Homo sapiens OX=9606 GN=SLC38A2 PE=1 SV=2	Q96QD8	SLC38A2	Sodium-coupled neutral amino acid transporter 2			>sp|Q96A33|CCD47_HUMAN PAT complex subunit CCDC47 OS=Homo sapiens OX=9606 GN=CCDC47 PE=1 SV=1	CCDC47	Q96A33	PAT complex subunit CCDC47
						>sp|Q99729|ROAA_HUMAN Heterogeneous nuclear ribonucleoprotein A/B OS=Homo sapiens OX=9606 GN=HNRNPAB PE=1 SV=2	HNRNPAB	Q99729	Heterogeneous nuclear ribonucleoprotein A/B			>sp|Q96QK1|VPS35_HUMAN Vacuolar protein sorting-associated protein 35 OS=Homo sapiens OX=9606 GN=VPS35 PE=1 SV=2	Q96QK1	VPS35	Vacuolar protein sorting-associated protein 35			>sp|Q96AC1|FERM2_HUMAN Fermitin family homolog 2 OS=Homo sapiens OX=9606 GN=FERMT2 PE=1 SV=1	FERMT2	Q96AC1	Fermitin family homolog 2
						>sp|Q99733|NP1L4_HUMAN Nucleosome assembly protein 1-like 4 OS=Homo sapiens OX=9606 GN=NAP1L4 PE=1 SV=1	NAP1L4	Q99733	Nucleosome assembly protein 1-like 4			>sp|Q96RP9|EFGM_HUMAN Elongation factor G, mitochondrial OS=Homo sapiens OX=9606 GN=GFM1 PE=1 SV=2	Q96RP9	GFM1	Elongation factor G, mitochondrial			>sp|Q96AE4|FUBP1_HUMAN Far upstream element-binding protein 1 OS=Homo sapiens OX=9606 GN=FUBP1 PE=1 SV=3	FUBP1	Q96AE4	Far upstream element-binding protein 1
						>sp|Q99798|ACON_HUMAN Aconitate hydratase, mitochondrial OS=Homo sapiens OX=9606 GN=ACO2 PE=1 SV=2	ACO2	Q99798	Aconitate hydratase, mitochondrial			>sp|Q99436|PSB7_HUMAN Proteasome subunit beta type-7 OS=Homo sapiens OX=9606 GN=PSMB7 PE=1 SV=1	Q99436	PSMB7	Proteasome subunit beta type-7			>sp|Q96AG4|LRC59_HUMAN Leucine-rich repeat-containing protein 59 OS=Homo sapiens OX=9606 GN=LRRC59 PE=1 SV=1	LRRC59	Q96AG4	Leucine-rich repeat-containing protein 59
						>sp|Q99829|CPNE1_HUMAN Copine-1 OS=Homo sapiens OX=9606 GN=CPNE1 PE=1 SV=1	CPNE1	Q99829	Copine-1			>sp|Q99459|CDC5L_HUMAN Cell division cycle 5-like protein OS=Homo sapiens OX=9606 GN=CDC5L PE=1 SV=2	Q99459	CDC5L	Cell division cycle 5-like protein			>sp|Q96AY3|FKB10_HUMAN Peptidyl-prolyl cis-trans isomerase FKBP10 OS=Homo sapiens OX=9606 GN=FKBP10 PE=1 SV=1	FKBP10	Q96AY3	Peptidyl-prolyl cis-trans isomerase FKBP10
						>sp|Q99832|TCPH_HUMAN T-complex protein 1 subunit eta OS=Homo sapiens OX=9606 GN=CCT7 PE=1 SV=2	CCT7	Q99832	T-complex protein 1 subunit eta			>sp|Q99460|PSMD1_HUMAN 26S proteasome non-ATPase regulatory subunit 1 OS=Homo sapiens OX=9606 GN=PSMD1 PE=1 SV=2	Q99460	PSMD1	26S proteasome non-ATPase regulatory subunit 1			>sp|Q96C01|F136A_HUMAN Protein FAM136A OS=Homo sapiens OX=9606 GN=FAM136A PE=1 SV=1	FAM136A	Q96C01	Protein FAM136A
						>sp|Q99848|EBP2_HUMAN Probable rRNA-processing protein EBP2 OS=Homo sapiens OX=9606 GN=EBNA1BP2 PE=1 SV=2	EBNA1BP2	Q99848	Probable rRNA-processing protein EBP2			>sp|Q99471|PFD5_HUMAN Prefoldin subunit 5 OS=Homo sapiens OX=9606 GN=PFDN5 PE=1 SV=2	Q99471	PFDN5	Prefoldin subunit 5			>sp|Q96CP2|FWCH2_HUMAN FLYWCH family member 2 OS=Homo sapiens OX=9606 GN=FLYWCH2 PE=1 SV=1	FLYWCH2	Q96CP2	FLYWCH family member 2
						>sp|Q99873|ANM1_HUMAN Protein arginine N-methyltransferase 1 OS=Homo sapiens OX=9606 GN=PRMT1 PE=1 SV=3	PRMT1	Q99873	Protein arginine N-methyltransferase 1			>sp|Q99497|PARK7_HUMAN Parkinson disease protein 7 OS=Homo sapiens OX=9606 GN=PARK7 PE=1 SV=2	Q99497	PARK7	Parkinson disease protein 7			>sp|Q96CT7|CC124_HUMAN Coiled-coil domain-containing protein 124 OS=Homo sapiens OX=9606 GN=CCDC124 PE=1 SV=1	CCDC124	Q96CT7	Coiled-coil domain-containing protein 124
						>sp|Q9BQA1|MEP50_HUMAN Methylosome protein 50 OS=Homo sapiens OX=9606 GN=WDR77 PE=1 SV=1	WDR77	Q9BQA1	Methylosome protein 50			>sp|Q99536|VAT1_HUMAN Synaptic vesicle membrane protein VAT-1 homolog OS=Homo sapiens OX=9606 GN=VAT1 PE=1 SV=2	Q99536	VAT1	Synaptic vesicle membrane protein VAT-1 homolog			>sp|Q96CW1|AP2M1_HUMAN AP-2 complex subunit mu OS=Homo sapiens OX=9606 GN=AP2M1 PE=1 SV=2	AP2M1	Q96CW1	AP-2 complex subunit mu
						>sp|Q9BQE3|TBA1C_HUMAN Tubulin alpha-1C chain OS=Homo sapiens OX=9606 GN=TUBA1C PE=1 SV=1	TUBA1C	Q9BQE3	Tubulin alpha-1C chain			>sp|Q99598|TSNAX_HUMAN Translin-associated protein X OS=Homo sapiens OX=9606 GN=TSNAX PE=1 SV=1	Q99598	TSNAX	Translin-associated protein X			>sp|Q96DG6|CMBL_HUMAN Carboxymethylenebutenolidase homolog OS=Homo sapiens OX=9606 GN=CMBL PE=1 SV=1	CMBL	Q96DG6	Carboxymethylenebutenolidase homolog
						>sp|Q9BQG0|MBB1A_HUMAN Myb-binding protein 1A OS=Homo sapiens OX=9606 GN=MYBBP1A PE=1 SV=2	MYBBP1A	Q9BQG0	Myb-binding protein 1A			>sp|Q99623|PHB2_HUMAN Prohibitin-2 OS=Homo sapiens OX=9606 GN=PHB2 PE=1 SV=2	Q99623	PHB2	Prohibitin-2			>sp|Q96DI7|SNR40_HUMAN U5 small nuclear ribonucleoprotein 40 kDa protein OS=Homo sapiens OX=9606 GN=SNRNP40 PE=1 SV=1	SNRNP40	Q96DI7	U5 small nuclear ribonucleoprotein 40 kDa protein
						>sp|Q9BRA2|TXD17_HUMAN Thioredoxin domain-containing protein 17 OS=Homo sapiens OX=9606 GN=TXNDC17 PE=1 SV=1	TXNDC17	Q9BRA2	Thioredoxin domain-containing protein 17			>sp|Q99627|CSN8_HUMAN COP9 signalosome complex subunit 8 OS=Homo sapiens OX=9606 GN=COPS8 PE=1 SV=1	Q99627	COPS8	COP9 signalosome complex subunit 8			>sp|Q96E11|RRFM_HUMAN Ribosome-recycling factor, mitochondrial OS=Homo sapiens OX=9606 GN=MRRF PE=1 SV=1	MRRF	Q96E11	Ribosome-recycling factor, mitochondrial
						>sp|Q9BSJ8|ESYT1_HUMAN Extended synaptotagmin-1 OS=Homo sapiens OX=9606 GN=ESYT1 PE=1 SV=1	ESYT1	Q9BSJ8	Extended synaptotagmin-1			>sp|Q99714|HCD2_HUMAN 3-hydroxyacyl-CoA dehydrogenase type-2 OS=Homo sapiens OX=9606 GN=HSD17B10 PE=1 SV=3	Q99714	HSD17B10	3-hydroxyacyl-CoA dehydrogenase type-2			>sp|Q96EK6|GNA1_HUMAN Glucosamine 6-phosphate N-acetyltransferase OS=Homo sapiens OX=9606 GN=GNPNAT1 PE=1 SV=1	GNPNAT1	Q96EK6	Glucosamine 6-phosphate N-acetyltransferase
						>sp|Q9BTC0|DIDO1_HUMAN Death-inducer obliterator 1 OS=Homo sapiens OX=9606 GN=DIDO1 PE=1 SV=5	DIDO1	Q9BTC0	Death-inducer obliterator 1			>sp|Q99729|ROAA_HUMAN Heterogeneous nuclear ribonucleoprotein A/B OS=Homo sapiens OX=9606 GN=HNRNPAB PE=1 SV=2	Q99729	HNRNPAB	Heterogeneous nuclear ribonucleoprotein A/B			>sp|Q96EP5|DAZP1_HUMAN DAZ-associated protein 1 OS=Homo sapiens OX=9606 GN=DAZAP1 PE=1 SV=1	DAZAP1	Q96EP5	DAZ-associated protein 1
						>sp|Q9BTT0|AN32E_HUMAN Acidic leucine-rich nuclear phosphoprotein 32 family member E OS=Homo sapiens OX=9606 GN=ANP32E PE=1 SV=1	ANP32E	Q9BTT0	Acidic leucine-rich nuclear phosphoprotein 32 family member E			>sp|Q99733|NP1L4_HUMAN Nucleosome assembly protein 1-like 4 OS=Homo sapiens OX=9606 GN=NAP1L4 PE=1 SV=1	Q99733	NAP1L4	Nucleosome assembly protein 1-like 4			>sp|Q96EY4|TMA16_HUMAN Translation machinery-associated protein 16 OS=Homo sapiens OX=9606 GN=TMA16 PE=1 SV=2	TMA16	Q96EY4	Translation machinery-associated protein 16
						>sp|Q9BTW9|TBCD_HUMAN Tubulin-specific chaperone D OS=Homo sapiens OX=9606 GN=TBCD PE=1 SV=2	TBCD	Q9BTW9	Tubulin-specific chaperone D			>sp|Q99798|ACON_HUMAN Aconitate hydratase, mitochondrial OS=Homo sapiens OX=9606 GN=ACO2 PE=1 SV=2	Q99798	ACO2	Aconitate hydratase, mitochondrial			>sp|Q96FQ6|S10AG_HUMAN Protein S100-A16 OS=Homo sapiens OX=9606 GN=S100A16 PE=1 SV=1	S100A16	Q96FQ6	Protein S100-A16
						>sp|Q9BUF5|TBB6_HUMAN Tubulin beta-6 chain OS=Homo sapiens OX=9606 GN=TUBB6 PE=1 SV=1	TUBB6	Q9BUF5	Tubulin beta-6 chain			>sp|Q99829|CPNE1_HUMAN Copine-1 OS=Homo sapiens OX=9606 GN=CPNE1 PE=1 SV=1	Q99829	CPNE1	Copine-1			>sp|Q96FW1|OTUB1_HUMAN Ubiquitin thioesterase OTUB1 OS=Homo sapiens OX=9606 GN=OTUB1 PE=1 SV=2	OTUB1	Q96FW1	Ubiquitin thioesterase OTUB1
						>sp|Q9BUJ2|HNRL1_HUMAN Heterogeneous nuclear ribonucleoprotein U-like protein 1 OS=Homo sapiens OX=9606 GN=HNRNPUL1 PE=1 SV=2	HNRNPUL1	Q9BUJ2	Heterogeneous nuclear ribonucleoprotein U-like protein 1			>sp|Q99832|TCPH_HUMAN T-complex protein 1 subunit eta OS=Homo sapiens OX=9606 GN=CCT7 PE=1 SV=2	Q99832	CCT7	T-complex protein 1 subunit eta			>sp|Q96G03|PGM2_HUMAN Phosphoglucomutase-2 OS=Homo sapiens OX=9606 GN=PGM2 PE=1 SV=4	PGM2	Q96G03	Phosphoglucomutase-2
						>sp|Q9BUN8|DERL1_HUMAN Derlin-1 OS=Homo sapiens OX=9606 GN=DERL1 PE=1 SV=1	DERL1	Q9BUN8	Derlin-1			>sp|Q99848|EBP2_HUMAN Probable rRNA-processing protein EBP2 OS=Homo sapiens OX=9606 GN=EBNA1BP2 PE=1 SV=2	Q99848	EBNA1BP2	Probable rRNA-processing protein EBP2			>sp|Q96G23|CERS2_HUMAN Ceramide synthase 2 OS=Homo sapiens OX=9606 GN=CERS2 PE=1 SV=1	CERS2	Q96G23	Ceramide synthase 2
						>sp|Q9BUP3|HTAI2_HUMAN Oxidoreductase HTATIP2 OS=Homo sapiens OX=9606 GN=HTATIP2 PE=1 SV=2	HTATIP2	Q9BUP3	Oxidoreductase HTATIP2			>sp|Q99873|ANM1_HUMAN Protein arginine N-methyltransferase 1 OS=Homo sapiens OX=9606 GN=PRMT1 PE=1 SV=3	Q99873	PRMT1	Protein arginine N-methyltransferase 1			>sp|Q96HE7|ERO1A_HUMAN ERO1-like protein alpha OS=Homo sapiens OX=9606 GN=ERO1A PE=1 SV=2	ERO1A	Q96HE7	ERO1-like protein alpha
						>sp|Q9BUQ8|DDX23_HUMAN Probable ATP-dependent RNA helicase DDX23 OS=Homo sapiens OX=9606 GN=DDX23 PE=1 SV=3	DDX23	Q9BUQ8	Probable ATP-dependent RNA helicase DDX23			>sp|Q9BPX5|ARP5L_HUMAN Actin-related protein 2/3 complex subunit 5-like protein OS=Homo sapiens OX=9606 GN=ARPC5L PE=1 SV=1	Q9BPX5	ARPC5L	Actin-related protein 2/3 complex subunit 5-like protein			>sp|Q96HS1|PGAM5_HUMAN Serine/threonine-protein phosphatase PGAM5, mitochondrial OS=Homo sapiens OX=9606 GN=PGAM5 PE=1 SV=2	PGAM5	Q96HS1	Serine/threonine-protein phosphatase PGAM5, mitochondrial
						>sp|Q9BUR5|MIC26_HUMAN MICOS complex subunit MIC26 OS=Homo sapiens OX=9606 GN=APOO PE=1 SV=1	APOO	Q9BUR5	MICOS complex subunit MIC26			>sp|Q9BQA1|MEP50_HUMAN Methylosome protein 50 OS=Homo sapiens OX=9606 GN=WDR77 PE=1 SV=1	Q9BQA1	WDR77	Methylosome protein 50			>sp|Q96I24|FUBP3_HUMAN Far upstream element-binding protein 3 OS=Homo sapiens OX=9606 GN=FUBP3 PE=1 SV=2	FUBP3	Q96I24	Far upstream element-binding protein 3
						>sp|Q9BVP2|GNL3_HUMAN Guanine nucleotide-binding protein-like 3 OS=Homo sapiens OX=9606 GN=GNL3 PE=1 SV=2	GNL3	Q9BVP2	Guanine nucleotide-binding protein-like 3			>sp|Q9BQE3|TBA1C_HUMAN Tubulin alpha-1C chain OS=Homo sapiens OX=9606 GN=TUBA1C PE=1 SV=1	Q9BQE3	TUBA1C	Tubulin alpha-1C chain			>sp|Q96IU4|ABHEB_HUMAN Protein ABHD14B OS=Homo sapiens OX=9606 GN=ABHD14B PE=1 SV=1	ABHD14B	Q96IU4	Protein ABHD14B
						>sp|Q9BWD1|THIC_HUMAN Acetyl-CoA acetyltransferase, cytosolic OS=Homo sapiens OX=9606 GN=ACAT2 PE=1 SV=2	ACAT2	Q9BWD1	Acetyl-CoA acetyltransferase, cytosolic			>sp|Q9BQG0|MBB1A_HUMAN Myb-binding protein 1A OS=Homo sapiens OX=9606 GN=MYBBP1A PE=1 SV=2	Q9BQG0	MYBBP1A	Myb-binding protein 1A			>sp|Q96IZ0|PAWR_HUMAN PRKC apoptosis WT1 regulator protein OS=Homo sapiens OX=9606 GN=PAWR PE=1 SV=1	PAWR	Q96IZ0	PRKC apoptosis WT1 regulator protein
						>sp|Q9BWM7|SFXN3_HUMAN Sideroflexin-3 OS=Homo sapiens OX=9606 GN=SFXN3 PE=1 SV=3	SFXN3	Q9BWM7	Sideroflexin-3			>sp|Q9BR76|COR1B_HUMAN Coronin-1B OS=Homo sapiens OX=9606 GN=CORO1B PE=1 SV=1	Q9BR76	CORO1B	Coronin-1B			>sp|Q96KB5|TOPK_HUMAN Lymphokine-activated killer T-cell-originated protein kinase OS=Homo sapiens OX=9606 GN=PBK PE=1 SV=3	PBK	Q96KB5	Lymphokine-activated killer T-cell-originated protein kinase
						>sp|Q9BXJ9|NAA15_HUMAN N-alpha-acetyltransferase 15, NatA auxiliary subunit OS=Homo sapiens OX=9606 GN=NAA15 PE=1 SV=1	NAA15	Q9BXJ9	N-alpha-acetyltransferase 15, NatA auxiliary subunit			>sp|Q9BRA2|TXD17_HUMAN Thioredoxin domain-containing protein 17 OS=Homo sapiens OX=9606 GN=TXNDC17 PE=1 SV=1	Q9BRA2	TXNDC17	Thioredoxin domain-containing protein 17			>sp|Q96KP4|CNDP2_HUMAN Cytosolic non-specific dipeptidase OS=Homo sapiens OX=9606 GN=CNDP2 PE=1 SV=2	CNDP2	Q96KP4	Cytosolic non-specific dipeptidase
						>sp|Q9BXP5|SRRT_HUMAN Serrate RNA effector molecule homolog OS=Homo sapiens OX=9606 GN=SRRT PE=1 SV=1	SRRT	Q9BXP5	Serrate RNA effector molecule homolog			>sp|Q9BRT6|LLPH_HUMAN Protein LLP homolog OS=Homo sapiens OX=9606 GN=LLPH PE=1 SV=1	Q9BRT6	LLPH	Protein LLP homolog			>sp|Q96N66|MBOA7_HUMAN Lysophospholipid acyltransferase 7 OS=Homo sapiens OX=9606 GN=MBOAT7 PE=1 SV=2	MBOAT7	Q96N66	Lysophospholipid acyltransferase 7
						>sp|Q9BY44|EIF2A_HUMAN Eukaryotic translation initiation factor 2A OS=Homo sapiens OX=9606 GN=EIF2A PE=1 SV=3	EIF2A	Q9BY44	Eukaryotic translation initiation factor 2A			>sp|Q9BSJ8|ESYT1_HUMAN Extended synaptotagmin-1 OS=Homo sapiens OX=9606 GN=ESYT1 PE=1 SV=1	Q9BSJ8	ESYT1	Extended synaptotagmin-1			>sp|Q96PK6|RBM14_HUMAN RNA-binding protein 14 OS=Homo sapiens OX=9606 GN=RBM14 PE=1 SV=2	RBM14	Q96PK6	RNA-binding protein 14
						>sp|Q9BZK3|NACP4_HUMAN Putative nascent polypeptide-associated complex subunit alpha-like protein OS=Homo sapiens OX=9606 GN=NACA4P PE=5 SV=1	NACA4P	Q9BZK3	Putative nascent polypeptide-associated complex subunit alpha-like protein			>sp|Q9BTE6|AASD1_HUMAN Alanyl-tRNA editing protein Aarsd1 OS=Homo sapiens OX=9606 GN=AARSD1 PE=1 SV=2	Q9BTE6	AARSD1	Alanyl-tRNA editing protein Aarsd1			>sp|Q96QD8|S38A2_HUMAN Sodium-coupled neutral amino acid transporter 2 OS=Homo sapiens OX=9606 GN=SLC38A2 PE=1 SV=2	SLC38A2	Q96QD8	Sodium-coupled neutral amino acid transporter 2
						>sp|Q9BZK7|TBL1R_HUMAN F-box-like/WD repeat-containing protein TBL1XR1 OS=Homo sapiens OX=9606 GN=TBL1XR1 PE=1 SV=1	TBL1XR1	Q9BZK7	F-box-like/WD repeat-containing protein TBL1XR1			>sp|Q9BTT0|AN32E_HUMAN Acidic leucine-rich nuclear phosphoprotein 32 family member E OS=Homo sapiens OX=9606 GN=ANP32E PE=1 SV=1	Q9BTT0	ANP32E	Acidic leucine-rich nuclear phosphoprotein 32 family member E			>sp|Q96QK1|VPS35_HUMAN Vacuolar protein sorting-associated protein 35 OS=Homo sapiens OX=9606 GN=VPS35 PE=1 SV=2	VPS35	Q96QK1	Vacuolar protein sorting-associated protein 35
						>sp|Q9BZZ5|API5_HUMAN Apoptosis inhibitor 5 OS=Homo sapiens OX=9606 GN=API5 PE=1 SV=3	API5	Q9BZZ5	Apoptosis inhibitor 5			>sp|Q9BTV4|TMM43_HUMAN Transmembrane protein 43 OS=Homo sapiens OX=9606 GN=TMEM43 PE=1 SV=1	Q9BTV4	TMEM43	Transmembrane protein 43			>sp|Q99436|PSB7_HUMAN Proteasome subunit beta type-7 OS=Homo sapiens OX=9606 GN=PSMB7 PE=1 SV=1	PSMB7	Q99436	Proteasome subunit beta type-7
						>sp|Q9GZL7|WDR12_HUMAN Ribosome biogenesis protein WDR12 OS=Homo sapiens OX=9606 GN=WDR12 PE=1 SV=2	WDR12	Q9GZL7	Ribosome biogenesis protein WDR12			>sp|Q9BTW9|TBCD_HUMAN Tubulin-specific chaperone D OS=Homo sapiens OX=9606 GN=TBCD PE=1 SV=2	Q9BTW9	TBCD	Tubulin-specific chaperone D			>sp|Q99459|CDC5L_HUMAN Cell division cycle 5-like protein OS=Homo sapiens OX=9606 GN=CDC5L PE=1 SV=2	CDC5L	Q99459	Cell division cycle 5-like protein
						>sp|Q9GZN8|CT027_HUMAN UPF0687 protein C20orf27 OS=Homo sapiens OX=9606 GN=C20orf27 PE=1 SV=3	C20orf27	Q9GZN8	UPF0687 protein C20orf27			>sp|Q9BUF5|TBB6_HUMAN Tubulin beta-6 chain OS=Homo sapiens OX=9606 GN=TUBB6 PE=1 SV=1	Q9BUF5	TUBB6	Tubulin beta-6 chain			>sp|Q99460|PSMD1_HUMAN 26S proteasome non-ATPase regulatory subunit 1 OS=Homo sapiens OX=9606 GN=PSMD1 PE=1 SV=2	PSMD1	Q99460	26S proteasome non-ATPase regulatory subunit 1
						>sp|Q9GZT3|SLIRP_HUMAN SRA stem-loop-interacting RNA-binding protein, mitochondrial OS=Homo sapiens OX=9606 GN=SLIRP PE=1 SV=1	SLIRP	Q9GZT3	SRA stem-loop-interacting RNA-binding protein, mitochondrial			>sp|Q9BUJ2|HNRL1_HUMAN Heterogeneous nuclear ribonucleoprotein U-like protein 1 OS=Homo sapiens OX=9606 GN=HNRNPUL1 PE=1 SV=2	Q9BUJ2	HNRNPUL1	Heterogeneous nuclear ribonucleoprotein U-like protein 1			>sp|Q99497|PARK7_HUMAN Parkinson disease protein 7 OS=Homo sapiens OX=9606 GN=PARK7 PE=1 SV=2	PARK7	Q99497	Parkinson disease protein 7
						>sp|Q9GZZ1|NAA50_HUMAN N-alpha-acetyltransferase 50 OS=Homo sapiens OX=9606 GN=NAA50 PE=1 SV=1	NAA50	Q9GZZ1	N-alpha-acetyltransferase 50			>sp|Q9BUN8|DERL1_HUMAN Derlin-1 OS=Homo sapiens OX=9606 GN=DERL1 PE=1 SV=1	Q9BUN8	DERL1	Derlin-1			>sp|Q99536|VAT1_HUMAN Synaptic vesicle membrane protein VAT-1 homolog OS=Homo sapiens OX=9606 GN=VAT1 PE=1 SV=2	VAT1	Q99536	Synaptic vesicle membrane protein VAT-1 homolog
						>sp|Q9H0A0|NAT10_HUMAN RNA cytidine acetyltransferase OS=Homo sapiens OX=9606 GN=NAT10 PE=1 SV=2	NAT10	Q9H0A0	RNA cytidine acetyltransferase			>sp|Q9BUQ8|DDX23_HUMAN Probable ATP-dependent RNA helicase DDX23 OS=Homo sapiens OX=9606 GN=DDX23 PE=1 SV=3	Q9BUQ8	DDX23	Probable ATP-dependent RNA helicase DDX23			>sp|Q99584|S10AD_HUMAN Protein S100-A13 OS=Homo sapiens OX=9606 GN=S100A13 PE=1 SV=1	S100A13	Q99584	Protein S100-A13
						>sp|Q9H299|SH3L3_HUMAN SH3 domain-binding glutamic acid-rich-like protein 3 OS=Homo sapiens OX=9606 GN=SH3BGRL3 PE=1 SV=1	SH3BGRL3	Q9H299	SH3 domain-binding glutamic acid-rich-like protein 3			>sp|Q9BUR5|MIC26_HUMAN MICOS complex subunit MIC26 OS=Homo sapiens OX=9606 GN=APOO PE=1 SV=1	Q9BUR5	APOO	MICOS complex subunit MIC26			>sp|Q99623|PHB2_HUMAN Prohibitin-2 OS=Homo sapiens OX=9606 GN=PHB2 PE=1 SV=2	PHB2	Q99623	Prohibitin-2
						>sp|Q9H307|PININ_HUMAN Pinin OS=Homo sapiens OX=9606 GN=PNN PE=1 SV=5	PNN	Q9H307	Pinin			>sp|Q9BVK6|TMED9_HUMAN Transmembrane emp24 domain-containing protein 9 OS=Homo sapiens OX=9606 GN=TMED9 PE=1 SV=2	Q9BVK6	TMED9	Transmembrane emp24 domain-containing protein 9			>sp|Q99714|HCD2_HUMAN 3-hydroxyacyl-CoA dehydrogenase type-2 OS=Homo sapiens OX=9606 GN=HSD17B10 PE=1 SV=3	HSD17B10	Q99714	3-hydroxyacyl-CoA dehydrogenase type-2
						>sp|Q9H3K6|BOLA2_HUMAN BolA-like protein 2 OS=Homo sapiens OX=9606 GN=BOLA2 PE=1 SV=1	BOLA2	Q9H3K6	BolA-like protein 2			>sp|Q9BVP2|GNL3_HUMAN Guanine nucleotide-binding protein-like 3 OS=Homo sapiens OX=9606 GN=GNL3 PE=1 SV=2	Q9BVP2	GNL3	Guanine nucleotide-binding protein-like 3			>sp|Q99729|ROAA_HUMAN Heterogeneous nuclear ribonucleoprotein A/B OS=Homo sapiens OX=9606 GN=HNRNPAB PE=1 SV=2	HNRNPAB	Q99729	Heterogeneous nuclear ribonucleoprotein A/B
						>sp|Q9H444|CHM4B_HUMAN Charged multivesicular body protein 4b OS=Homo sapiens OX=9606 GN=CHMP4B PE=1 SV=1	CHMP4B	Q9H444	Charged multivesicular body protein 4b			>sp|Q9BWF3|RBM4_HUMAN RNA-binding protein 4 OS=Homo sapiens OX=9606 GN=RBM4 PE=1 SV=1	Q9BWF3	RBM4	RNA-binding protein 4			>sp|Q99733|NP1L4_HUMAN Nucleosome assembly protein 1-like 4 OS=Homo sapiens OX=9606 GN=NAP1L4 PE=1 SV=1	NAP1L4	Q99733	Nucleosome assembly protein 1-like 4
						>sp|Q9H4A4|AMPB_HUMAN Aminopeptidase B OS=Homo sapiens OX=9606 GN=RNPEP PE=1 SV=2	RNPEP	Q9H4A4	Aminopeptidase B			>sp|Q9BX68|HINT2_HUMAN Histidine triad nucleotide-binding protein 2, mitochondrial OS=Homo sapiens OX=9606 GN=HINT2 PE=1 SV=1	Q9BX68	HINT2	Histidine triad nucleotide-binding protein 2, mitochondrial			>sp|Q99798|ACON_HUMAN Aconitate hydratase, mitochondrial OS=Homo sapiens OX=9606 GN=ACO2 PE=1 SV=2	ACO2	Q99798	Aconitate hydratase, mitochondrial
						>sp|Q9H6F5|CCD86_HUMAN Coiled-coil domain-containing protein 86 OS=Homo sapiens OX=9606 GN=CCDC86 PE=1 SV=1	CCDC86	Q9H6F5	Coiled-coil domain-containing protein 86			>sp|Q9BXJ9|NAA15_HUMAN N-alpha-acetyltransferase 15, NatA auxiliary subunit OS=Homo sapiens OX=9606 GN=NAA15 PE=1 SV=1	Q9BXJ9	NAA15	N-alpha-acetyltransferase 15, NatA auxiliary subunit			>sp|Q99829|CPNE1_HUMAN Copine-1 OS=Homo sapiens OX=9606 GN=CPNE1 PE=1 SV=1	CPNE1	Q99829	Copine-1
						>sp|Q9H7E9|CH033_HUMAN UPF0488 protein C8orf33 OS=Homo sapiens OX=9606 GN=C8orf33 PE=1 SV=1	C8orf33	Q9H7E9	UPF0488 protein C8orf33			>sp|Q9BXP5|SRRT_HUMAN Serrate RNA effector molecule homolog OS=Homo sapiens OX=9606 GN=SRRT PE=1 SV=1	Q9BXP5	SRRT	Serrate RNA effector molecule homolog			>sp|Q99832|TCPH_HUMAN T-complex protein 1 subunit eta OS=Homo sapiens OX=9606 GN=CCT7 PE=1 SV=2	CCT7	Q99832	T-complex protein 1 subunit eta
						>sp|Q9H910|JUPI2_HUMAN Jupiter microtubule associated homolog 2 OS=Homo sapiens OX=9606 GN=JPT2 PE=1 SV=1	JPT2	Q9H910	Jupiter microtubule associated homolog 2			>sp|Q9BY44|EIF2A_HUMAN Eukaryotic translation initiation factor 2A OS=Homo sapiens OX=9606 GN=EIF2A PE=1 SV=3	Q9BY44	EIF2A	Eukaryotic translation initiation factor 2A			>sp|Q99848|EBP2_HUMAN Probable rRNA-processing protein EBP2 OS=Homo sapiens OX=9606 GN=EBNA1BP2 PE=1 SV=2	EBNA1BP2	Q99848	Probable rRNA-processing protein EBP2
						>sp|Q9HAV4|XPO5_HUMAN Exportin-5 OS=Homo sapiens OX=9606 GN=XPO5 PE=1 SV=1	XPO5	Q9HAV4	Exportin-5			>sp|Q9BZE1|RM37_HUMAN 39S ribosomal protein L37, mitochondrial OS=Homo sapiens OX=9606 GN=MRPL37 PE=1 SV=2	Q9BZE1	MRPL37	39S ribosomal protein L37, mitochondrial			>sp|Q99873|ANM1_HUMAN Protein arginine N-methyltransferase 1 OS=Homo sapiens OX=9606 GN=PRMT1 PE=1 SV=3	PRMT1	Q99873	Protein arginine N-methyltransferase 1
						>sp|Q9HAV7|GRPE1_HUMAN GrpE protein homolog 1, mitochondrial OS=Homo sapiens OX=9606 GN=GRPEL1 PE=1 SV=2	GRPEL1	Q9HAV7	GrpE protein homolog 1, mitochondrial			>sp|Q9BZK3|NACP4_HUMAN Putative nascent polypeptide-associated complex subunit alpha-like protein OS=Homo sapiens OX=9606 GN=NACA4P PE=5 SV=1	Q9BZK3	NACA4P	Putative nascent polypeptide-associated complex subunit alpha-like protein			>sp|Q9BPX5|ARP5L_HUMAN Actin-related protein 2/3 complex subunit 5-like protein OS=Homo sapiens OX=9606 GN=ARPC5L PE=1 SV=1	ARPC5L	Q9BPX5	Actin-related protein 2/3 complex subunit 5-like protein
						>sp|Q9HB71|CYBP_HUMAN Calcyclin-binding protein OS=Homo sapiens OX=9606 GN=CACYBP PE=1 SV=2	CACYBP	Q9HB71	Calcyclin-binding protein			>sp|Q9BZK7|TBL1R_HUMAN F-box-like/WD repeat-containing protein TBL1XR1 OS=Homo sapiens OX=9606 GN=TBL1XR1 PE=1 SV=1	Q9BZK7	TBL1XR1	F-box-like/WD repeat-containing protein TBL1XR1			>sp|Q9BQA1|MEP50_HUMAN Methylosome protein 50 OS=Homo sapiens OX=9606 GN=WDR77 PE=1 SV=1	WDR77	Q9BQA1	Methylosome protein 50
						>sp|Q9HC07|TM165_HUMAN Transmembrane protein 165 OS=Homo sapiens OX=9606 GN=TMEM165 PE=1 SV=1	TMEM165	Q9HC07	Transmembrane protein 165			>sp|Q9BZZ5|API5_HUMAN Apoptosis inhibitor 5 OS=Homo sapiens OX=9606 GN=API5 PE=1 SV=3	Q9BZZ5	API5	Apoptosis inhibitor 5			>sp|Q9BQE3|TBA1C_HUMAN Tubulin alpha-1C chain OS=Homo sapiens OX=9606 GN=TUBA1C PE=1 SV=1	TUBA1C	Q9BQE3	Tubulin alpha-1C chain
						>sp|Q9HC38|GLOD4_HUMAN Glyoxalase domain-containing protein 4 OS=Homo sapiens OX=9606 GN=GLOD4 PE=1 SV=1	GLOD4	Q9HC38	Glyoxalase domain-containing protein 4			>sp|Q9GZL7|WDR12_HUMAN Ribosome biogenesis protein WDR12 OS=Homo sapiens OX=9606 GN=WDR12 PE=1 SV=2	Q9GZL7	WDR12	Ribosome biogenesis protein WDR12			>sp|Q9BQG0|MBB1A_HUMAN Myb-binding protein 1A OS=Homo sapiens OX=9606 GN=MYBBP1A PE=1 SV=2	MYBBP1A	Q9BQG0	Myb-binding protein 1A
						>sp|Q9HD45|TM9S3_HUMAN Transmembrane 9 superfamily member 3 OS=Homo sapiens OX=9606 GN=TM9SF3 PE=1 SV=2	TM9SF3	Q9HD45	Transmembrane 9 superfamily member 3			>sp|Q9GZT3|SLIRP_HUMAN SRA stem-loop-interacting RNA-binding protein, mitochondrial OS=Homo sapiens OX=9606 GN=SLIRP PE=1 SV=1	Q9GZT3	SLIRP	SRA stem-loop-interacting RNA-binding protein, mitochondrial			>sp|Q9BRA2|TXD17_HUMAN Thioredoxin domain-containing protein 17 OS=Homo sapiens OX=9606 GN=TXNDC17 PE=1 SV=1	TXNDC17	Q9BRA2	Thioredoxin domain-containing protein 17
						>sp|Q9HDC9|APMAP_HUMAN Adipocyte plasma membrane-associated protein OS=Homo sapiens OX=9606 GN=APMAP PE=1 SV=2	APMAP	Q9HDC9	Adipocyte plasma membrane-associated protein			>sp|Q9GZZ1|NAA50_HUMAN N-alpha-acetyltransferase 50 OS=Homo sapiens OX=9606 GN=NAA50 PE=1 SV=1	Q9GZZ1	NAA50	N-alpha-acetyltransferase 50			>sp|Q9BRT6|LLPH_HUMAN Protein LLP homolog OS=Homo sapiens OX=9606 GN=LLPH PE=1 SV=1	LLPH	Q9BRT6	Protein LLP homolog
						>sp|Q9NPE3|NOP10_HUMAN H/ACA ribonucleoprotein complex subunit 3 OS=Homo sapiens OX=9606 GN=NOP10 PE=1 SV=1	NOP10	Q9NPE3	H/ACA ribonucleoprotein complex subunit 3			>sp|Q9H0A0|NAT10_HUMAN RNA cytidine acetyltransferase OS=Homo sapiens OX=9606 GN=NAT10 PE=1 SV=2	Q9H0A0	NAT10	RNA cytidine acetyltransferase			>sp|Q9BSJ8|ESYT1_HUMAN Extended synaptotagmin-1 OS=Homo sapiens OX=9606 GN=ESYT1 PE=1 SV=1	ESYT1	Q9BSJ8	Extended synaptotagmin-1
						>sp|Q9NQC3|RTN4_HUMAN Reticulon-4 OS=Homo sapiens OX=9606 GN=RTN4 PE=1 SV=2	RTN4	Q9NQC3	Reticulon-4			>sp|Q9H299|SH3L3_HUMAN SH3 domain-binding glutamic acid-rich-like protein 3 OS=Homo sapiens OX=9606 GN=SH3BGRL3 PE=1 SV=1	Q9H299	SH3BGRL3	SH3 domain-binding glutamic acid-rich-like protein 3			>sp|Q9BT78|CSN4_HUMAN COP9 signalosome complex subunit 4 OS=Homo sapiens OX=9606 GN=COPS4 PE=1 SV=1	COPS4	Q9BT78	COP9 signalosome complex subunit 4
						>sp|Q9NQG5|RPR1B_HUMAN Regulation of nuclear pre-mRNA domain-containing protein 1B OS=Homo sapiens OX=9606 GN=RPRD1B PE=1 SV=1	RPRD1B	Q9NQG5	Regulation of nuclear pre-mRNA domain-containing protein 1B			>sp|Q9H2J7|S6A15_HUMAN Sodium-dependent neutral amino acid transporter B(0)AT2 OS=Homo sapiens OX=9606 GN=SLC6A15 PE=1 SV=1	Q9H2J7	SLC6A15	Sodium-dependent neutral amino acid transporter B(0)AT2			>sp|Q9BTC0|DIDO1_HUMAN Death-inducer obliterator 1 OS=Homo sapiens OX=9606 GN=DIDO1 PE=1 SV=5	DIDO1	Q9BTC0	Death-inducer obliterator 1
						>sp|Q9NR30|DDX21_HUMAN Nucleolar RNA helicase 2 OS=Homo sapiens OX=9606 GN=DDX21 PE=1 SV=5	DDX21	Q9NR30	Nucleolar RNA helicase 2			>sp|Q9H307|PININ_HUMAN Pinin OS=Homo sapiens OX=9606 GN=PNN PE=1 SV=5	Q9H307	PNN	Pinin			>sp|Q9BTT0|AN32E_HUMAN Acidic leucine-rich nuclear phosphoprotein 32 family member E OS=Homo sapiens OX=9606 GN=ANP32E PE=1 SV=1	ANP32E	Q9BTT0	Acidic leucine-rich nuclear phosphoprotein 32 family member E
						>sp|Q9NR45|SIAS_HUMAN Sialic acid synthase OS=Homo sapiens OX=9606 GN=NANS PE=1 SV=2	NANS	Q9NR45	Sialic acid synthase			>sp|Q9H3K6|BOLA2_HUMAN BolA-like protein 2 OS=Homo sapiens OX=9606 GN=BOLA2 PE=1 SV=1	Q9H3K6	BOLA2	BolA-like protein 2			>sp|Q9BTV4|TMM43_HUMAN Transmembrane protein 43 OS=Homo sapiens OX=9606 GN=TMEM43 PE=1 SV=1	TMEM43	Q9BTV4	Transmembrane protein 43
						>sp|Q9NRF9|DPOE3_HUMAN DNA polymerase epsilon subunit 3 OS=Homo sapiens OX=9606 GN=POLE3 PE=1 SV=1	POLE3	Q9NRF9	DNA polymerase epsilon subunit 3			>sp|Q9H3N1|TMX1_HUMAN Thioredoxin-related transmembrane protein 1 OS=Homo sapiens OX=9606 GN=TMX1 PE=1 SV=1	Q9H3N1	TMX1	Thioredoxin-related transmembrane protein 1			>sp|Q9BUF5|TBB6_HUMAN Tubulin beta-6 chain OS=Homo sapiens OX=9606 GN=TUBB6 PE=1 SV=1	TUBB6	Q9BUF5	Tubulin beta-6 chain
						>sp|Q9NRR5|UBQL4_HUMAN Ubiquilin-4 OS=Homo sapiens OX=9606 GN=UBQLN4 PE=1 SV=2;>sp|Q9UHD9|UBQL2_HUMAN Ubiquilin-2 OS=Homo sapiens OX=9606 GN=UBQLN2 PE=1 SV=2;>sp|Q9UMX0|UBQL1_HUMAN Ubiquilin-1 OS=Homo sapiens OX=9606 GN=UBQLN1 PE=1 SV=2	UBQLN4;UBQLN2;UBQLN1	Q9NRR5;Q9UHD9;Q9UMX0	Ubiquilin-4;Ubiquilin-2;Ubiquilin-1			>sp|Q9H444|CHM4B_HUMAN Charged multivesicular body protein 4b OS=Homo sapiens OX=9606 GN=CHMP4B PE=1 SV=1	Q9H444	CHMP4B	Charged multivesicular body protein 4b			>sp|Q9BUJ2|HNRL1_HUMAN Heterogeneous nuclear ribonucleoprotein U-like protein 1 OS=Homo sapiens OX=9606 GN=HNRNPUL1 PE=1 SV=2	HNRNPUL1	Q9BUJ2	Heterogeneous nuclear ribonucleoprotein U-like protein 1
						>sp|Q9NRV9|HEBP1_HUMAN Heme-binding protein 1 OS=Homo sapiens OX=9606 GN=HEBP1 PE=1 SV=1	HEBP1	Q9NRV9	Heme-binding protein 1			>sp|Q9H4A4|AMPB_HUMAN Aminopeptidase B OS=Homo sapiens OX=9606 GN=RNPEP PE=1 SV=2	Q9H4A4	RNPEP	Aminopeptidase B			>sp|Q9BUN8|DERL1_HUMAN Derlin-1 OS=Homo sapiens OX=9606 GN=DERL1 PE=1 SV=1	DERL1	Q9BUN8	Derlin-1
						>sp|Q9NRX4|PHP14_HUMAN 14 kDa phosphohistidine phosphatase OS=Homo sapiens OX=9606 GN=PHPT1 PE=1 SV=1	PHPT1	Q9NRX4	14 kDa phosphohistidine phosphatase			>sp|Q9H583|HEAT1_HUMAN HEAT repeat-containing protein 1 OS=Homo sapiens OX=9606 GN=HEATR1 PE=1 SV=3	Q9H583	HEATR1	HEAT repeat-containing protein 1			>sp|Q9BUQ8|DDX23_HUMAN Probable ATP-dependent RNA helicase DDX23 OS=Homo sapiens OX=9606 GN=DDX23 PE=1 SV=3	DDX23	Q9BUQ8	Probable ATP-dependent RNA helicase DDX23
						>sp|Q9NSE4|SYIM_HUMAN Isoleucine--tRNA ligase, mitochondrial OS=Homo sapiens OX=9606 GN=IARS2 PE=1 SV=2	IARS2	Q9NSE4	Isoleucine--tRNA ligase, mitochondrial			>sp|Q9H6F5|CCD86_HUMAN Coiled-coil domain-containing protein 86 OS=Homo sapiens OX=9606 GN=CCDC86 PE=1 SV=1	Q9H6F5	CCDC86	Coiled-coil domain-containing protein 86			>sp|Q9BUR5|MIC26_HUMAN MICOS complex subunit MIC26 OS=Homo sapiens OX=9606 GN=APOO PE=1 SV=1	APOO	Q9BUR5	MICOS complex subunit MIC26
						>sp|Q9NTK5|OLA1_HUMAN Obg-like ATPase 1 OS=Homo sapiens OX=9606 GN=OLA1 PE=1 SV=2	OLA1	Q9NTK5	Obg-like ATPase 1			>sp|Q9H7E9|CH033_HUMAN UPF0488 protein C8orf33 OS=Homo sapiens OX=9606 GN=C8orf33 PE=1 SV=1	Q9H7E9	C8orf33	UPF0488 protein C8orf33			>sp|Q9BVK6|TMED9_HUMAN Transmembrane emp24 domain-containing protein 9 OS=Homo sapiens OX=9606 GN=TMED9 PE=1 SV=2	TMED9	Q9BVK6	Transmembrane emp24 domain-containing protein 9
						>sp|Q9NUQ3|TXLNG_HUMAN Gamma-taxilin OS=Homo sapiens OX=9606 GN=TXLNG PE=1 SV=2	TXLNG	Q9NUQ3	Gamma-taxilin			>sp|Q9H910|JUPI2_HUMAN Jupiter microtubule associated homolog 2 OS=Homo sapiens OX=9606 GN=JPT2 PE=1 SV=1	Q9H910	JPT2	Jupiter microtubule associated homolog 2			>sp|Q9BVP2|GNL3_HUMAN Guanine nucleotide-binding protein-like 3 OS=Homo sapiens OX=9606 GN=GNL3 PE=1 SV=2	GNL3	Q9BVP2	Guanine nucleotide-binding protein-like 3
						>sp|Q9NUU7|DD19A_HUMAN ATP-dependent RNA helicase DDX19A OS=Homo sapiens OX=9606 GN=DDX19A PE=1 SV=1;>sp|Q9UMR2|DD19B_HUMAN ATP-dependent RNA helicase DDX19B OS=Homo sapiens OX=9606 GN=DDX19B PE=1 SV=1	DDX19A;DDX19B	Q9NUU7;Q9UMR2	ATP-dependent RNA helicase DDX19A;ATP-dependent RNA helicase DDX19B			>sp|Q9H9B4|SFXN1_HUMAN Sideroflexin-1 OS=Homo sapiens OX=9606 GN=SFXN1 PE=1 SV=4	Q9H9B4	SFXN1	Sideroflexin-1			>sp|Q9BX68|HINT2_HUMAN Histidine triad nucleotide-binding protein 2, mitochondrial OS=Homo sapiens OX=9606 GN=HINT2 PE=1 SV=1	HINT2	Q9BX68	Histidine triad nucleotide-binding protein 2, mitochondrial
						>sp|Q9NV31|IMP3_HUMAN U3 small nucleolar ribonucleoprotein protein IMP3 OS=Homo sapiens OX=9606 GN=IMP3 PE=1 SV=1	IMP3	Q9NV31	U3 small nucleolar ribonucleoprotein protein IMP3			>sp|Q9HAV7|GRPE1_HUMAN GrpE protein homolog 1, mitochondrial OS=Homo sapiens OX=9606 GN=GRPEL1 PE=1 SV=2	Q9HAV7	GRPEL1	GrpE protein homolog 1, mitochondrial			>sp|Q9BXJ9|NAA15_HUMAN N-alpha-acetyltransferase 15, NatA auxiliary subunit OS=Homo sapiens OX=9606 GN=NAA15 PE=1 SV=1	NAA15	Q9BXJ9	N-alpha-acetyltransferase 15, NatA auxiliary subunit
						>sp|Q9NVI7|ATD3A_HUMAN ATPase family AAA domain-containing protein 3A OS=Homo sapiens OX=9606 GN=ATAD3A PE=1 SV=2	ATAD3A	Q9NVI7	ATPase family AAA domain-containing protein 3A			>sp|Q9HB07|MYG1_HUMAN MYG1 exonuclease OS=Homo sapiens OX=9606 GN=MYG1 PE=1 SV=3	Q9HB07	MYG1	MYG1 exonuclease			>sp|Q9BXP5|SRRT_HUMAN Serrate RNA effector molecule homolog OS=Homo sapiens OX=9606 GN=SRRT PE=1 SV=1	SRRT	Q9BXP5	Serrate RNA effector molecule homolog
						>sp|Q9NW13|RBM28_HUMAN RNA-binding protein 28 OS=Homo sapiens OX=9606 GN=RBM28 PE=1 SV=3	RBM28	Q9NW13	RNA-binding protein 28			>sp|Q9HB71|CYBP_HUMAN Calcyclin-binding protein OS=Homo sapiens OX=9606 GN=CACYBP PE=1 SV=2	Q9HB71	CACYBP	Calcyclin-binding protein			>sp|Q9BY43|CHM4A_HUMAN Charged multivesicular body protein 4a OS=Homo sapiens OX=9606 GN=CHMP4A PE=1 SV=3	CHMP4A	Q9BY43	Charged multivesicular body protein 4a
						>sp|Q9NX24|NHP2_HUMAN H/ACA ribonucleoprotein complex subunit 2 OS=Homo sapiens OX=9606 GN=NHP2 PE=1 SV=1	NHP2	Q9NX24	H/ACA ribonucleoprotein complex subunit 2			>sp|Q9HC07|TM165_HUMAN Transmembrane protein 165 OS=Homo sapiens OX=9606 GN=TMEM165 PE=1 SV=1	Q9HC07	TMEM165	Transmembrane protein 165			>sp|Q9BY44|EIF2A_HUMAN Eukaryotic translation initiation factor 2A OS=Homo sapiens OX=9606 GN=EIF2A PE=1 SV=3	EIF2A	Q9BY44	Eukaryotic translation initiation factor 2A
						>sp|Q9NY33|DPP3_HUMAN Dipeptidyl peptidase 3 OS=Homo sapiens OX=9606 GN=DPP3 PE=1 SV=2	DPP3	Q9NY33	Dipeptidyl peptidase 3			>sp|Q9HC38|GLOD4_HUMAN Glyoxalase domain-containing protein 4 OS=Homo sapiens OX=9606 GN=GLOD4 PE=1 SV=1	Q9HC38	GLOD4	Glyoxalase domain-containing protein 4			>sp|Q9BZK3|NACP4_HUMAN Putative nascent polypeptide-associated complex subunit alpha-like protein OS=Homo sapiens OX=9606 GN=NACA4P PE=5 SV=1	NACA4P	Q9BZK3	Putative nascent polypeptide-associated complex subunit alpha-like protein
						>sp|Q9NY93|DDX56_HUMAN Probable ATP-dependent RNA helicase DDX56 OS=Homo sapiens OX=9606 GN=DDX56 PE=1 SV=1	DDX56	Q9NY93	Probable ATP-dependent RNA helicase DDX56			>sp|Q9HD45|TM9S3_HUMAN Transmembrane 9 superfamily member 3 OS=Homo sapiens OX=9606 GN=TM9SF3 PE=1 SV=2	Q9HD45	TM9SF3	Transmembrane 9 superfamily member 3			>sp|Q9BZZ5|API5_HUMAN Apoptosis inhibitor 5 OS=Homo sapiens OX=9606 GN=API5 PE=1 SV=3	API5	Q9BZZ5	Apoptosis inhibitor 5
						>sp|Q9NYF8|BCLF1_HUMAN Bcl-2-associated transcription factor 1 OS=Homo sapiens OX=9606 GN=BCLAF1 PE=1 SV=2	BCLAF1	Q9NYF8	Bcl-2-associated transcription factor 1			>sp|Q9HDC9|APMAP_HUMAN Adipocyte plasma membrane-associated protein OS=Homo sapiens OX=9606 GN=APMAP PE=1 SV=2	Q9HDC9	APMAP	Adipocyte plasma membrane-associated protein			>sp|Q9GZN8|CT027_HUMAN UPF0687 protein C20orf27 OS=Homo sapiens OX=9606 GN=C20orf27 PE=1 SV=3	C20orf27	Q9GZN8	UPF0687 protein C20orf27
						>sp|Q9NYL4|FKB11_HUMAN Peptidyl-prolyl cis-trans isomerase FKBP11 OS=Homo sapiens OX=9606 GN=FKBP11 PE=1 SV=1	FKBP11	Q9NYL4	Peptidyl-prolyl cis-trans isomerase FKBP11			>sp|Q9NNW7|TRXR2_HUMAN Thioredoxin reductase 2, mitochondrial OS=Homo sapiens OX=9606 GN=TXNRD2 PE=1 SV=3	Q9NNW7	TXNRD2	Thioredoxin reductase 2, mitochondrial			>sp|Q9GZT3|SLIRP_HUMAN SRA stem-loop-interacting RNA-binding protein, mitochondrial OS=Homo sapiens OX=9606 GN=SLIRP PE=1 SV=1	SLIRP	Q9GZT3	SRA stem-loop-interacting RNA-binding protein, mitochondrial
						>sp|Q9NZ01|TECR_HUMAN Very-long-chain enoyl-CoA reductase OS=Homo sapiens OX=9606 GN=TECR PE=1 SV=1	TECR	Q9NZ01	Very-long-chain enoyl-CoA reductase			>sp|Q9NQC3|RTN4_HUMAN Reticulon-4 OS=Homo sapiens OX=9606 GN=RTN4 PE=1 SV=2	Q9NQC3	RTN4	Reticulon-4			>sp|Q9GZZ1|NAA50_HUMAN N-alpha-acetyltransferase 50 OS=Homo sapiens OX=9606 GN=NAA50 PE=1 SV=1	NAA50	Q9GZZ1	N-alpha-acetyltransferase 50
						>sp|Q9NZ45|CISD1_HUMAN CDGSH iron-sulfur domain-containing protein 1 OS=Homo sapiens OX=9606 GN=CISD1 PE=1 SV=1	CISD1	Q9NZ45	CDGSH iron-sulfur domain-containing protein 1			>sp|Q9NQG5|RPR1B_HUMAN Regulation of nuclear pre-mRNA domain-containing protein 1B OS=Homo sapiens OX=9606 GN=RPRD1B PE=1 SV=1	Q9NQG5	RPRD1B	Regulation of nuclear pre-mRNA domain-containing protein 1B			>sp|Q9H0A0|NAT10_HUMAN RNA cytidine acetyltransferase OS=Homo sapiens OX=9606 GN=NAT10 PE=1 SV=2	NAT10	Q9H0A0	RNA cytidine acetyltransferase
						>sp|Q9NZL4|HPBP1_HUMAN Hsp70-binding protein 1 OS=Homo sapiens OX=9606 GN=HSPBP1 PE=1 SV=2	HSPBP1	Q9NZL4	Hsp70-binding protein 1			>sp|Q9NQP4|PFD4_HUMAN Prefoldin subunit 4 OS=Homo sapiens OX=9606 GN=PFDN4 PE=1 SV=1	Q9NQP4	PFDN4	Prefoldin subunit 4			>sp|Q9H299|SH3L3_HUMAN SH3 domain-binding glutamic acid-rich-like protein 3 OS=Homo sapiens OX=9606 GN=SH3BGRL3 PE=1 SV=1	SH3BGRL3	Q9H299	SH3 domain-binding glutamic acid-rich-like protein 3
						>sp|Q9NZL9|MAT2B_HUMAN Methionine adenosyltransferase 2 subunit beta OS=Homo sapiens OX=9606 GN=MAT2B PE=1 SV=1	MAT2B	Q9NZL9	Methionine adenosyltransferase 2 subunit beta			>sp|Q9NR30|DDX21_HUMAN Nucleolar RNA helicase 2 OS=Homo sapiens OX=9606 GN=DDX21 PE=1 SV=5	Q9NR30	DDX21	Nucleolar RNA helicase 2			>sp|Q9H2J7|S6A15_HUMAN Sodium-dependent neutral amino acid transporter B(0)AT2 OS=Homo sapiens OX=9606 GN=SLC6A15 PE=1 SV=1	SLC6A15	Q9H2J7	Sodium-dependent neutral amino acid transporter B(0)AT2
						>sp|Q9NZM1|MYOF_HUMAN Myoferlin OS=Homo sapiens OX=9606 GN=MYOF PE=1 SV=1	MYOF	Q9NZM1	Myoferlin			>sp|Q9NR45|SIAS_HUMAN Sialic acid synthase OS=Homo sapiens OX=9606 GN=NANS PE=1 SV=2	Q9NR45	NANS	Sialic acid synthase			>sp|Q9H2U2|IPYR2_HUMAN Inorganic pyrophosphatase 2, mitochondrial OS=Homo sapiens OX=9606 GN=PPA2 PE=1 SV=2	PPA2	Q9H2U2	Inorganic pyrophosphatase 2, mitochondrial
						>sp|Q9P015|RM15_HUMAN 39S ribosomal protein L15, mitochondrial OS=Homo sapiens OX=9606 GN=MRPL15 PE=1 SV=1	MRPL15	Q9P015	39S ribosomal protein L15, mitochondrial			>sp|Q9NRF9|DPOE3_HUMAN DNA polymerase epsilon subunit 3 OS=Homo sapiens OX=9606 GN=POLE3 PE=1 SV=1	Q9NRF9	POLE3	DNA polymerase epsilon subunit 3			>sp|Q9H307|PININ_HUMAN Pinin OS=Homo sapiens OX=9606 GN=PNN PE=1 SV=5	PNN	Q9H307	Pinin
						>sp|Q9P032|NDUF4_HUMAN NADH dehydrogenase [ubiquinone] 1 alpha subcomplex assembly factor 4 OS=Homo sapiens OX=9606 GN=NDUFAF4 PE=1 SV=1	NDUFAF4	Q9P032	NADH dehydrogenase [ubiquinone] 1 alpha subcomplex assembly factor 4			>sp|Q9NRX4|PHP14_HUMAN 14 kDa phosphohistidine phosphatase OS=Homo sapiens OX=9606 GN=PHPT1 PE=1 SV=1	Q9NRX4	PHPT1	14 kDa phosphohistidine phosphatase			>sp|Q9H3K6|BOLA2_HUMAN BolA-like protein 2 OS=Homo sapiens OX=9606 GN=BOLA2 PE=1 SV=1	BOLA2	Q9H3K6	BolA-like protein 2
						>sp|Q9P035|HACD3_HUMAN Very-long-chain (3R)-3-hydroxyacyl-CoA dehydratase 3 OS=Homo sapiens OX=9606 GN=HACD3 PE=1 SV=2	HACD3	Q9P035	Very-long-chain (3R)-3-hydroxyacyl-CoA dehydratase 3			>sp|Q9NSE4|SYIM_HUMAN Isoleucine--tRNA ligase, mitochondrial OS=Homo sapiens OX=9606 GN=IARS2 PE=1 SV=2	Q9NSE4	IARS2	Isoleucine--tRNA ligase, mitochondrial			>sp|Q9H3N1|TMX1_HUMAN Thioredoxin-related transmembrane protein 1 OS=Homo sapiens OX=9606 GN=TMX1 PE=1 SV=1	TMX1	Q9H3N1	Thioredoxin-related transmembrane protein 1
						>sp|Q9P0L0|VAPA_HUMAN Vesicle-associated membrane protein-associated protein A OS=Homo sapiens OX=9606 GN=VAPA PE=1 SV=3	VAPA	Q9P0L0	Vesicle-associated membrane protein-associated protein A			>sp|Q9NTK5|OLA1_HUMAN Obg-like ATPase 1 OS=Homo sapiens OX=9606 GN=OLA1 PE=1 SV=2	Q9NTK5	OLA1	Obg-like ATPase 1			>sp|Q9H444|CHM4B_HUMAN Charged multivesicular body protein 4b OS=Homo sapiens OX=9606 GN=CHMP4B PE=1 SV=1	CHMP4B	Q9H444	Charged multivesicular body protein 4b
						>sp|Q9P258|RCC2_HUMAN Protein RCC2 OS=Homo sapiens OX=9606 GN=RCC2 PE=1 SV=2	RCC2	Q9P258	Protein RCC2			>sp|Q9NUQ8|ABCF3_HUMAN ATP-binding cassette sub-family F member 3 OS=Homo sapiens OX=9606 GN=ABCF3 PE=1 SV=2	Q9NUQ8	ABCF3	ATP-binding cassette sub-family F member 3			>sp|Q9H4A4|AMPB_HUMAN Aminopeptidase B OS=Homo sapiens OX=9606 GN=RNPEP PE=1 SV=2	RNPEP	Q9H4A4	Aminopeptidase B
						>sp|Q9P287|BCCIP_HUMAN BRCA2 and CDKN1A-interacting protein OS=Homo sapiens OX=9606 GN=BCCIP PE=1 SV=1	BCCIP	Q9P287	BRCA2 and CDKN1A-interacting protein			>sp|Q9NUQ9|CYRIB_HUMAN CYFIP-related Rac1 interactor B OS=Homo sapiens OX=9606 GN=CYRIB PE=1 SV=1	Q9NUQ9	CYRIB	CYFIP-related Rac1 interactor B			>sp|Q9H6F5|CCD86_HUMAN Coiled-coil domain-containing protein 86 OS=Homo sapiens OX=9606 GN=CCDC86 PE=1 SV=1	CCDC86	Q9H6F5	Coiled-coil domain-containing protein 86
						>sp|Q9P2J5|SYLC_HUMAN Leucine--tRNA ligase, cytoplasmic OS=Homo sapiens OX=9606 GN=LARS1 PE=1 SV=2	LARS1	Q9P2J5	Leucine--tRNA ligase, cytoplasmic			>sp|Q9NUU7|DD19A_HUMAN ATP-dependent RNA helicase DDX19A OS=Homo sapiens OX=9606 GN=DDX19A PE=1 SV=1;>sp|Q9UMR2|DD19B_HUMAN ATP-dependent RNA helicase DDX19B OS=Homo sapiens OX=9606 GN=DDX19B PE=1 SV=1	Q9NUU7;Q9UMR2	DDX19A;DDX19B	ATP-dependent RNA helicase DDX19A;ATP-dependent RNA helicase DDX19B			>sp|Q9H6S3|ES8L2_HUMAN Epidermal growth factor receptor kinase substrate 8-like protein 2 OS=Homo sapiens OX=9606 GN=EPS8L2 PE=1 SV=2	EPS8L2	Q9H6S3	Epidermal growth factor receptor kinase substrate 8-like protein 2
						>sp|Q9UBI6|GBG12_HUMAN Guanine nucleotide-binding protein G(I)/G(S)/G(O) subunit gamma-12 OS=Homo sapiens OX=9606 GN=GNG12 PE=1 SV=3	GNG12	Q9UBI6	Guanine nucleotide-binding protein G(I)/G(S)/G(O) subunit gamma-12			>sp|Q9NVI7|ATD3A_HUMAN ATPase family AAA domain-containing protein 3A OS=Homo sapiens OX=9606 GN=ATAD3A PE=1 SV=2	Q9NVI7	ATAD3A	ATPase family AAA domain-containing protein 3A			>sp|Q9H8Y8|GORS2_HUMAN Golgi reassembly-stacking protein 2 OS=Homo sapiens OX=9606 GN=GORASP2 PE=1 SV=3	GORASP2	Q9H8Y8	Golgi reassembly-stacking protein 2
						>sp|Q9UBQ7|GRHPR_HUMAN Glyoxylate reductase/hydroxypyruvate reductase OS=Homo sapiens OX=9606 GN=GRHPR PE=1 SV=1	GRHPR	Q9UBQ7	Glyoxylate reductase/hydroxypyruvate reductase			>sp|Q9NVP1|DDX18_HUMAN ATP-dependent RNA helicase DDX18 OS=Homo sapiens OX=9606 GN=DDX18 PE=1 SV=2	Q9NVP1	DDX18	ATP-dependent RNA helicase DDX18			>sp|Q9H910|JUPI2_HUMAN Jupiter microtubule associated homolog 2 OS=Homo sapiens OX=9606 GN=JPT2 PE=1 SV=1	JPT2	Q9H910	Jupiter microtubule associated homolog 2
						>sp|Q9UBS4|DJB11_HUMAN DnaJ homolog subfamily B member 11 OS=Homo sapiens OX=9606 GN=DNAJB11 PE=1 SV=1	DNAJB11	Q9UBS4	DnaJ homolog subfamily B member 11			>sp|Q9NVS9|PNPO_HUMAN Pyridoxine-5'-phosphate oxidase OS=Homo sapiens OX=9606 GN=PNPO PE=1 SV=1	Q9NVS9	PNPO	Pyridoxine-5'-phosphate oxidase			>sp|Q9H9B4|SFXN1_HUMAN Sideroflexin-1 OS=Homo sapiens OX=9606 GN=SFXN1 PE=1 SV=4	SFXN1	Q9H9B4	Sideroflexin-1
						>sp|Q9UBT2|SAE2_HUMAN SUMO-activating enzyme subunit 2 OS=Homo sapiens OX=9606 GN=UBA2 PE=1 SV=2	UBA2	Q9UBT2	SUMO-activating enzyme subunit 2			>sp|Q9NX63|MIC19_HUMAN MICOS complex subunit MIC19 OS=Homo sapiens OX=9606 GN=CHCHD3 PE=1 SV=1	Q9NX63	CHCHD3	MICOS complex subunit MIC19			>sp|Q9HAV4|XPO5_HUMAN Exportin-5 OS=Homo sapiens OX=9606 GN=XPO5 PE=1 SV=1	XPO5	Q9HAV4	Exportin-5
						>sp|Q9UGP8|SEC63_HUMAN Translocation protein SEC63 homolog OS=Homo sapiens OX=9606 GN=SEC63 PE=1 SV=2	SEC63	Q9UGP8	Translocation protein SEC63 homolog			>sp|Q9NY12|GAR1_HUMAN H/ACA ribonucleoprotein complex subunit 1 OS=Homo sapiens OX=9606 GN=GAR1 PE=1 SV=1	Q9NY12	GAR1	H/ACA ribonucleoprotein complex subunit 1			>sp|Q9HAV7|GRPE1_HUMAN GrpE protein homolog 1, mitochondrial OS=Homo sapiens OX=9606 GN=GRPEL1 PE=1 SV=2	GRPEL1	Q9HAV7	GrpE protein homolog 1, mitochondrial
						>sp|Q9UHD1|CHRD1_HUMAN Cysteine and histidine-rich domain-containing protein 1 OS=Homo sapiens OX=9606 GN=CHORDC1 PE=1 SV=2	CHORDC1	Q9UHD1	Cysteine and histidine-rich domain-containing protein 1			>sp|Q9NY33|DPP3_HUMAN Dipeptidyl peptidase 3 OS=Homo sapiens OX=9606 GN=DPP3 PE=1 SV=2	Q9NY33	DPP3	Dipeptidyl peptidase 3			>sp|Q9HB07|MYG1_HUMAN MYG1 exonuclease OS=Homo sapiens OX=9606 GN=MYG1 PE=1 SV=3	MYG1	Q9HB07	MYG1 exonuclease
						>sp|Q9UHD8|SEPT9_HUMAN Septin-9 OS=Homo sapiens OX=9606 GN=SEPTIN9 PE=1 SV=2	SEPTIN9	Q9UHD8	Septin-9			>sp|Q9NYF8|BCLF1_HUMAN Bcl-2-associated transcription factor 1 OS=Homo sapiens OX=9606 GN=BCLAF1 PE=1 SV=2	Q9NYF8	BCLAF1	Bcl-2-associated transcription factor 1			>sp|Q9HB71|CYBP_HUMAN Calcyclin-binding protein OS=Homo sapiens OX=9606 GN=CACYBP PE=1 SV=2	CACYBP	Q9HB71	Calcyclin-binding protein
						>sp|Q9UHQ9|NB5R1_HUMAN NADH-cytochrome b5 reductase 1 OS=Homo sapiens OX=9606 GN=CYB5R1 PE=1 SV=1	CYB5R1	Q9UHQ9	NADH-cytochrome b5 reductase 1			>sp|Q9NYJ1|COA4_HUMAN Cytochrome c oxidase assembly factor 4 homolog, mitochondrial OS=Homo sapiens OX=9606 GN=COA4 PE=1 SV=2	Q9NYJ1	COA4	Cytochrome c oxidase assembly factor 4 homolog, mitochondrial			>sp|Q9HC38|GLOD4_HUMAN Glyoxalase domain-containing protein 4 OS=Homo sapiens OX=9606 GN=GLOD4 PE=1 SV=1	GLOD4	Q9HC38	Glyoxalase domain-containing protein 4
						>sp|Q9UHV9|PFD2_HUMAN Prefoldin subunit 2 OS=Homo sapiens OX=9606 GN=PFDN2 PE=1 SV=1	PFDN2	Q9UHV9	Prefoldin subunit 2			>sp|Q9NYL4|FKB11_HUMAN Peptidyl-prolyl cis-trans isomerase FKBP11 OS=Homo sapiens OX=9606 GN=FKBP11 PE=1 SV=1	Q9NYL4	FKBP11	Peptidyl-prolyl cis-trans isomerase FKBP11			>sp|Q9HD45|TM9S3_HUMAN Transmembrane 9 superfamily member 3 OS=Homo sapiens OX=9606 GN=TM9SF3 PE=1 SV=2	TM9SF3	Q9HD45	Transmembrane 9 superfamily member 3
						>sp|Q9UHX1|PUF60_HUMAN Poly(U)-binding-splicing factor PUF60 OS=Homo sapiens OX=9606 GN=PUF60 PE=1 SV=1	PUF60	Q9UHX1	Poly(U)-binding-splicing factor PUF60			>sp|Q9NYU2|UGGG1_HUMAN UDP-glucose:glycoprotein glucosyltransferase 1 OS=Homo sapiens OX=9606 GN=UGGT1 PE=1 SV=3	Q9NYU2	UGGT1	UDP-glucose:glycoprotein glucosyltransferase 1			>sp|Q9HDC9|APMAP_HUMAN Adipocyte plasma membrane-associated protein OS=Homo sapiens OX=9606 GN=APMAP PE=1 SV=2	APMAP	Q9HDC9	Adipocyte plasma membrane-associated protein
						>sp|Q9UI30|TR112_HUMAN Multifunctional methyltransferase subunit TRM112-like protein OS=Homo sapiens OX=9606 GN=TRMT112 PE=1 SV=1	TRMT112	Q9UI30	Multifunctional methyltransferase subunit TRM112-like protein			>sp|Q9NZ01|TECR_HUMAN Very-long-chain enoyl-CoA reductase OS=Homo sapiens OX=9606 GN=TECR PE=1 SV=1	Q9NZ01	TECR	Very-long-chain enoyl-CoA reductase			>sp|Q9NNW7|TRXR2_HUMAN Thioredoxin reductase 2, mitochondrial OS=Homo sapiens OX=9606 GN=TXNRD2 PE=1 SV=3	TXNRD2	Q9NNW7	Thioredoxin reductase 2, mitochondrial
						>sp|Q9UII2|ATIF1_HUMAN ATPase inhibitor, mitochondrial OS=Homo sapiens OX=9606 GN=ATP5IF1 PE=1 SV=1	ATP5IF1	Q9UII2	ATPase inhibitor, mitochondrial			>sp|Q9NZ45|CISD1_HUMAN CDGSH iron-sulfur domain-containing protein 1 OS=Homo sapiens OX=9606 GN=CISD1 PE=1 SV=1	Q9NZ45	CISD1	CDGSH iron-sulfur domain-containing protein 1			>sp|Q9NQC3|RTN4_HUMAN Reticulon-4 OS=Homo sapiens OX=9606 GN=RTN4 PE=1 SV=2	RTN4	Q9NQC3	Reticulon-4
						>sp|Q9UJS0|CMC2_HUMAN Calcium-binding mitochondrial carrier protein Aralar2 OS=Homo sapiens OX=9606 GN=SLC25A13 PE=1 SV=2	SLC25A13	Q9UJS0	Calcium-binding mitochondrial carrier protein Aralar2			>sp|Q9NZL4|HPBP1_HUMAN Hsp70-binding protein 1 OS=Homo sapiens OX=9606 GN=HSPBP1 PE=1 SV=2	Q9NZL4	HSPBP1	Hsp70-binding protein 1			>sp|Q9NQP4|PFD4_HUMAN Prefoldin subunit 4 OS=Homo sapiens OX=9606 GN=PFDN4 PE=1 SV=1	PFDN4	Q9NQP4	Prefoldin subunit 4
						>sp|Q9UJZ1|STML2_HUMAN Stomatin-like protein 2, mitochondrial OS=Homo sapiens OX=9606 GN=STOML2 PE=1 SV=1	STOML2	Q9UJZ1	Stomatin-like protein 2, mitochondrial			>sp|Q9NZL9|MAT2B_HUMAN Methionine adenosyltransferase 2 subunit beta OS=Homo sapiens OX=9606 GN=MAT2B PE=1 SV=1	Q9NZL9	MAT2B	Methionine adenosyltransferase 2 subunit beta			>sp|Q9NQW7|XPP1_HUMAN Xaa-Pro aminopeptidase 1 OS=Homo sapiens OX=9606 GN=XPNPEP1 PE=1 SV=3	XPNPEP1	Q9NQW7	Xaa-Pro aminopeptidase 1
						>sp|Q9UK76|JUPI1_HUMAN Jupiter microtubule associated homolog 1 OS=Homo sapiens OX=9606 GN=JPT1 PE=1 SV=3	JPT1	Q9UK76	Jupiter microtubule associated homolog 1			>sp|Q9NZM1|MYOF_HUMAN Myoferlin OS=Homo sapiens OX=9606 GN=MYOF PE=1 SV=1	Q9NZM1	MYOF	Myoferlin			>sp|Q9NR30|DDX21_HUMAN Nucleolar RNA helicase 2 OS=Homo sapiens OX=9606 GN=DDX21 PE=1 SV=5	DDX21	Q9NR30	Nucleolar RNA helicase 2
						>sp|Q9UKD2|MRT4_HUMAN mRNA turnover protein 4 homolog OS=Homo sapiens OX=9606 GN=MRTO4 PE=1 SV=2	MRTO4	Q9UKD2	mRNA turnover protein 4 homolog			>sp|Q9NZZ3|CHMP5_HUMAN Charged multivesicular body protein 5 OS=Homo sapiens OX=9606 GN=CHMP5 PE=1 SV=1	Q9NZZ3	CHMP5	Charged multivesicular body protein 5			>sp|Q9NR45|SIAS_HUMAN Sialic acid synthase OS=Homo sapiens OX=9606 GN=NANS PE=1 SV=2	NANS	Q9NR45	Sialic acid synthase
						>sp|Q9UKK9|NUDT5_HUMAN ADP-sugar pyrophosphatase OS=Homo sapiens OX=9606 GN=NUDT5 PE=1 SV=1	NUDT5	Q9UKK9	ADP-sugar pyrophosphatase			>sp|Q9P003|CNIH4_HUMAN Protein cornichon homolog 4 OS=Homo sapiens OX=9606 GN=CNIH4 PE=1 SV=1	Q9P003	CNIH4	Protein cornichon homolog 4			>sp|Q9NRV9|HEBP1_HUMAN Heme-binding protein 1 OS=Homo sapiens OX=9606 GN=HEBP1 PE=1 SV=1	HEBP1	Q9NRV9	Heme-binding protein 1
						>sp|Q9UKM9|RALY_HUMAN RNA-binding protein Raly OS=Homo sapiens OX=9606 GN=RALY PE=1 SV=1	RALY	Q9UKM9	RNA-binding protein Raly			>sp|Q9P032|NDUF4_HUMAN NADH dehydrogenase [ubiquinone] 1 alpha subcomplex assembly factor 4 OS=Homo sapiens OX=9606 GN=NDUFAF4 PE=1 SV=1	Q9P032	NDUFAF4	NADH dehydrogenase [ubiquinone] 1 alpha subcomplex assembly factor 4			>sp|Q9NRX4|PHP14_HUMAN 14 kDa phosphohistidine phosphatase OS=Homo sapiens OX=9606 GN=PHPT1 PE=1 SV=1	PHPT1	Q9NRX4	14 kDa phosphohistidine phosphatase
						>sp|Q9UKS6|PACN3_HUMAN Protein kinase C and casein kinase substrate in neurons protein 3 OS=Homo sapiens OX=9606 GN=PACSIN3 PE=1 SV=2	PACSIN3	Q9UKS6	Protein kinase C and casein kinase substrate in neurons protein 3			>sp|Q9P035|HACD3_HUMAN Very-long-chain (3R)-3-hydroxyacyl-CoA dehydratase 3 OS=Homo sapiens OX=9606 GN=HACD3 PE=1 SV=2	Q9P035	HACD3	Very-long-chain (3R)-3-hydroxyacyl-CoA dehydratase 3			>sp|Q9NSD9|SYFB_HUMAN Phenylalanine--tRNA ligase beta subunit OS=Homo sapiens OX=9606 GN=FARSB PE=1 SV=3	FARSB	Q9NSD9	Phenylalanine--tRNA ligase beta subunit
						>sp|Q9UKV3|ACINU_HUMAN Apoptotic chromatin condensation inducer in the nucleus OS=Homo sapiens OX=9606 GN=ACIN1 PE=1 SV=2	ACIN1	Q9UKV3	Apoptotic chromatin condensation inducer in the nucleus			>sp|Q9P0L0|VAPA_HUMAN Vesicle-associated membrane protein-associated protein A OS=Homo sapiens OX=9606 GN=VAPA PE=1 SV=3	Q9P0L0	VAPA	Vesicle-associated membrane protein-associated protein A			>sp|Q9NSE4|SYIM_HUMAN Isoleucine--tRNA ligase, mitochondrial OS=Homo sapiens OX=9606 GN=IARS2 PE=1 SV=2	IARS2	Q9NSE4	Isoleucine--tRNA ligase, mitochondrial
						>sp|Q9UKY7|CDV3_HUMAN Protein CDV3 homolog OS=Homo sapiens OX=9606 GN=CDV3 PE=1 SV=1	CDV3	Q9UKY7	Protein CDV3 homolog			>sp|Q9P258|RCC2_HUMAN Protein RCC2 OS=Homo sapiens OX=9606 GN=RCC2 PE=1 SV=2	Q9P258	RCC2	Protein RCC2			>sp|Q9NT62|ATG3_HUMAN Ubiquitin-like-conjugating enzyme ATG3 OS=Homo sapiens OX=9606 GN=ATG3 PE=1 SV=1	ATG3	Q9NT62	Ubiquitin-like-conjugating enzyme ATG3
						>sp|Q9UL46|PSME2_HUMAN Proteasome activator complex subunit 2 OS=Homo sapiens OX=9606 GN=PSME2 PE=1 SV=4	PSME2	Q9UL46	Proteasome activator complex subunit 2			>sp|Q9P287|BCCIP_HUMAN BRCA2 and CDKN1A-interacting protein OS=Homo sapiens OX=9606 GN=BCCIP PE=1 SV=1	Q9P287	BCCIP	BRCA2 and CDKN1A-interacting protein			>sp|Q9NTK5|OLA1_HUMAN Obg-like ATPase 1 OS=Homo sapiens OX=9606 GN=OLA1 PE=1 SV=2	OLA1	Q9NTK5	Obg-like ATPase 1
						>sp|Q9ULV4|COR1C_HUMAN Coronin-1C OS=Homo sapiens OX=9606 GN=CORO1C PE=1 SV=1	CORO1C	Q9ULV4	Coronin-1C			>sp|Q9P289|STK26_HUMAN Serine/threonine-protein kinase 26 OS=Homo sapiens OX=9606 GN=STK26 PE=1 SV=2	Q9P289	STK26	Serine/threonine-protein kinase 26			>sp|Q9NUQ9|CYRIB_HUMAN CYFIP-related Rac1 interactor B OS=Homo sapiens OX=9606 GN=CYRIB PE=1 SV=1	CYRIB	Q9NUQ9	CYFIP-related Rac1 interactor B
						>sp|Q9UMS4|PRP19_HUMAN Pre-mRNA-processing factor 19 OS=Homo sapiens OX=9606 GN=PRPF19 PE=1 SV=1	PRPF19	Q9UMS4	Pre-mRNA-processing factor 19			>sp|Q9P2J5|SYLC_HUMAN Leucine--tRNA ligase, cytoplasmic OS=Homo sapiens OX=9606 GN=LARS1 PE=1 SV=2	Q9P2J5	LARS1	Leucine--tRNA ligase, cytoplasmic			>sp|Q9NUU7|DD19A_HUMAN ATP-dependent RNA helicase DDX19A OS=Homo sapiens OX=9606 GN=DDX19A PE=1 SV=1;>sp|Q9UMR2|DD19B_HUMAN ATP-dependent RNA helicase DDX19B OS=Homo sapiens OX=9606 GN=DDX19B PE=1 SV=1	DDX19A;DDX19B	Q9NUU7;Q9UMR2	ATP-dependent RNA helicase DDX19A;ATP-dependent RNA helicase DDX19B
						>sp|Q9UNL2|SSRG_HUMAN Translocon-associated protein subunit gamma OS=Homo sapiens OX=9606 GN=SSR3 PE=1 SV=1	SSR3	Q9UNL2	Translocon-associated protein subunit gamma			>sp|Q9UBE0|SAE1_HUMAN SUMO-activating enzyme subunit 1 OS=Homo sapiens OX=9606 GN=SAE1 PE=1 SV=1	Q9UBE0	SAE1	SUMO-activating enzyme subunit 1			>sp|Q9NVI7|ATD3A_HUMAN ATPase family AAA domain-containing protein 3A OS=Homo sapiens OX=9606 GN=ATAD3A PE=1 SV=2	ATAD3A	Q9NVI7	ATPase family AAA domain-containing protein 3A
						>sp|Q9UNM6|PSD13_HUMAN 26S proteasome non-ATPase regulatory subunit 13 OS=Homo sapiens OX=9606 GN=PSMD13 PE=1 SV=2	PSMD13	Q9UNM6	26S proteasome non-ATPase regulatory subunit 13			>sp|Q9UBI6|GBG12_HUMAN Guanine nucleotide-binding protein G(I)/G(S)/G(O) subunit gamma-12 OS=Homo sapiens OX=9606 GN=GNG12 PE=1 SV=3	Q9UBI6	GNG12	Guanine nucleotide-binding protein G(I)/G(S)/G(O) subunit gamma-12			>sp|Q9NVP1|DDX18_HUMAN ATP-dependent RNA helicase DDX18 OS=Homo sapiens OX=9606 GN=DDX18 PE=1 SV=2	DDX18	Q9NVP1	ATP-dependent RNA helicase DDX18
						>sp|Q9UQ35|SRRM2_HUMAN Serine/arginine repetitive matrix protein 2 OS=Homo sapiens OX=9606 GN=SRRM2 PE=1 SV=2	SRRM2	Q9UQ35	Serine/arginine repetitive matrix protein 2			>sp|Q9UBQ7|GRHPR_HUMAN Glyoxylate reductase/hydroxypyruvate reductase OS=Homo sapiens OX=9606 GN=GRHPR PE=1 SV=1	Q9UBQ7	GRHPR	Glyoxylate reductase/hydroxypyruvate reductase			>sp|Q9NVS9|PNPO_HUMAN Pyridoxine-5'-phosphate oxidase OS=Homo sapiens OX=9606 GN=PNPO PE=1 SV=1	PNPO	Q9NVS9	Pyridoxine-5'-phosphate oxidase
						>sp|Q9UQ80|PA2G4_HUMAN Proliferation-associated protein 2G4 OS=Homo sapiens OX=9606 GN=PA2G4 PE=1 SV=3	PA2G4	Q9UQ80	Proliferation-associated protein 2G4			>sp|Q9UBS4|DJB11_HUMAN DnaJ homolog subfamily B member 11 OS=Homo sapiens OX=9606 GN=DNAJB11 PE=1 SV=1	Q9UBS4	DNAJB11	DnaJ homolog subfamily B member 11			>sp|Q9NW13|RBM28_HUMAN RNA-binding protein 28 OS=Homo sapiens OX=9606 GN=RBM28 PE=1 SV=3	RBM28	Q9NW13	RNA-binding protein 28
						>sp|Q9UQE7|SMC3_HUMAN Structural maintenance of chromosomes protein 3 OS=Homo sapiens OX=9606 GN=SMC3 PE=1 SV=2	SMC3	Q9UQE7	Structural maintenance of chromosomes protein 3			>sp|Q9UBT2|SAE2_HUMAN SUMO-activating enzyme subunit 2 OS=Homo sapiens OX=9606 GN=UBA2 PE=1 SV=2	Q9UBT2	UBA2	SUMO-activating enzyme subunit 2			>sp|Q9NWH9|SLTM_HUMAN SAFB-like transcription modulator OS=Homo sapiens OX=9606 GN=SLTM PE=1 SV=2	SLTM	Q9NWH9	SAFB-like transcription modulator
						>sp|Q9Y224|RTRAF_HUMAN RNA transcription, translation and transport factor protein OS=Homo sapiens OX=9606 GN=RTRAF PE=1 SV=1	RTRAF	Q9Y224	RNA transcription, translation and transport factor protein			>sp|Q9UGP8|SEC63_HUMAN Translocation protein SEC63 homolog OS=Homo sapiens OX=9606 GN=SEC63 PE=1 SV=2	Q9UGP8	SEC63	Translocation protein SEC63 homolog			>sp|Q9NX58|LYAR_HUMAN Cell growth-regulating nucleolar protein OS=Homo sapiens OX=9606 GN=LYAR PE=1 SV=2	LYAR	Q9NX58	Cell growth-regulating nucleolar protein
						>sp|Q9Y230|RUVB2_HUMAN RuvB-like 2 OS=Homo sapiens OX=9606 GN=RUVBL2 PE=1 SV=3	RUVBL2	Q9Y230	RuvB-like 2			>sp|Q9UHD1|CHRD1_HUMAN Cysteine and histidine-rich domain-containing protein 1 OS=Homo sapiens OX=9606 GN=CHORDC1 PE=1 SV=2	Q9UHD1	CHORDC1	Cysteine and histidine-rich domain-containing protein 1			>sp|Q9NX63|MIC19_HUMAN MICOS complex subunit MIC19 OS=Homo sapiens OX=9606 GN=CHCHD3 PE=1 SV=1	CHCHD3	Q9NX63	MICOS complex subunit MIC19
						>sp|Q9Y262|EIF3L_HUMAN Eukaryotic translation initiation factor 3 subunit L OS=Homo sapiens OX=9606 GN=EIF3L PE=1 SV=1	EIF3L	Q9Y262	Eukaryotic translation initiation factor 3 subunit L			>sp|Q9UHD8|SEPT9_HUMAN Septin-9 OS=Homo sapiens OX=9606 GN=SEPTIN9 PE=1 SV=2	Q9UHD8	SEPTIN9	Septin-9			>sp|Q9NY33|DPP3_HUMAN Dipeptidyl peptidase 3 OS=Homo sapiens OX=9606 GN=DPP3 PE=1 SV=2	DPP3	Q9NY33	Dipeptidyl peptidase 3
						>sp|Q9Y263|PLAP_HUMAN Phospholipase A-2-activating protein OS=Homo sapiens OX=9606 GN=PLAA PE=1 SV=2	PLAA	Q9Y263	Phospholipase A-2-activating protein			>sp|Q9UHX1|PUF60_HUMAN Poly(U)-binding-splicing factor PUF60 OS=Homo sapiens OX=9606 GN=PUF60 PE=1 SV=1	Q9UHX1	PUF60	Poly(U)-binding-splicing factor PUF60			>sp|Q9NY93|DDX56_HUMAN Probable ATP-dependent RNA helicase DDX56 OS=Homo sapiens OX=9606 GN=DDX56 PE=1 SV=1	DDX56	Q9NY93	Probable ATP-dependent RNA helicase DDX56
						>sp|Q9Y265|RUVB1_HUMAN RuvB-like 1 OS=Homo sapiens OX=9606 GN=RUVBL1 PE=1 SV=1	RUVBL1	Q9Y265	RuvB-like 1			>sp|Q9UI30|TR112_HUMAN Multifunctional methyltransferase subunit TRM112-like protein OS=Homo sapiens OX=9606 GN=TRMT112 PE=1 SV=1	Q9UI30	TRMT112	Multifunctional methyltransferase subunit TRM112-like protein			>sp|Q9NYF8|BCLF1_HUMAN Bcl-2-associated transcription factor 1 OS=Homo sapiens OX=9606 GN=BCLAF1 PE=1 SV=2	BCLAF1	Q9NYF8	Bcl-2-associated transcription factor 1
						>sp|Q9Y266|NUDC_HUMAN Nuclear migration protein nudC OS=Homo sapiens OX=9606 GN=NUDC PE=1 SV=1	NUDC	Q9Y266	Nuclear migration protein nudC			>sp|Q9UII2|ATIF1_HUMAN ATPase inhibitor, mitochondrial OS=Homo sapiens OX=9606 GN=ATP5IF1 PE=1 SV=1	Q9UII2	ATP5IF1	ATPase inhibitor, mitochondrial			>sp|Q9NYJ1|COA4_HUMAN Cytochrome c oxidase assembly factor 4 homolog, mitochondrial OS=Homo sapiens OX=9606 GN=COA4 PE=1 SV=2	COA4	Q9NYJ1	Cytochrome c oxidase assembly factor 4 homolog, mitochondrial
						>sp|Q9Y277|VDAC3_HUMAN Voltage-dependent anion-selective channel protein 3 OS=Homo sapiens OX=9606 GN=VDAC3 PE=1 SV=1	VDAC3	Q9Y277	Voltage-dependent anion-selective channel protein 3			>sp|Q9UJS0|CMC2_HUMAN Calcium-binding mitochondrial carrier protein Aralar2 OS=Homo sapiens OX=9606 GN=SLC25A13 PE=1 SV=2	Q9UJS0	SLC25A13	Calcium-binding mitochondrial carrier protein Aralar2			>sp|Q9NYL4|FKB11_HUMAN Peptidyl-prolyl cis-trans isomerase FKBP11 OS=Homo sapiens OX=9606 GN=FKBP11 PE=1 SV=1	FKBP11	Q9NYL4	Peptidyl-prolyl cis-trans isomerase FKBP11
						>sp|Q9Y281|COF2_HUMAN Cofilin-2 OS=Homo sapiens OX=9606 GN=CFL2 PE=1 SV=1	CFL2	Q9Y281	Cofilin-2			>sp|Q9UJZ1|STML2_HUMAN Stomatin-like protein 2, mitochondrial OS=Homo sapiens OX=9606 GN=STOML2 PE=1 SV=1	Q9UJZ1	STOML2	Stomatin-like protein 2, mitochondrial			>sp|Q9NYU2|UGGG1_HUMAN UDP-glucose:glycoprotein glucosyltransferase 1 OS=Homo sapiens OX=9606 GN=UGGT1 PE=1 SV=3	UGGT1	Q9NYU2	UDP-glucose:glycoprotein glucosyltransferase 1
						>sp|Q9Y285|SYFA_HUMAN Phenylalanine--tRNA ligase alpha subunit OS=Homo sapiens OX=9606 GN=FARSA PE=1 SV=3	FARSA	Q9Y285	Phenylalanine--tRNA ligase alpha subunit			>sp|Q9UK76|JUPI1_HUMAN Jupiter microtubule associated homolog 1 OS=Homo sapiens OX=9606 GN=JPT1 PE=1 SV=3	Q9UK76	JPT1	Jupiter microtubule associated homolog 1			>sp|Q9NZ01|TECR_HUMAN Very-long-chain enoyl-CoA reductase OS=Homo sapiens OX=9606 GN=TECR PE=1 SV=1	TECR	Q9NZ01	Very-long-chain enoyl-CoA reductase
						>sp|Q9Y2B0|CNPY2_HUMAN Protein canopy homolog 2 OS=Homo sapiens OX=9606 GN=CNPY2 PE=1 SV=1	CNPY2	Q9Y2B0	Protein canopy homolog 2			>sp|Q9UKD2|MRT4_HUMAN mRNA turnover protein 4 homolog OS=Homo sapiens OX=9606 GN=MRTO4 PE=1 SV=2	Q9UKD2	MRTO4	mRNA turnover protein 4 homolog			>sp|Q9NZ45|CISD1_HUMAN CDGSH iron-sulfur domain-containing protein 1 OS=Homo sapiens OX=9606 GN=CISD1 PE=1 SV=1	CISD1	Q9NZ45	CDGSH iron-sulfur domain-containing protein 1
						>sp|Q9Y2L1|RRP44_HUMAN Exosome complex exonuclease RRP44 OS=Homo sapiens OX=9606 GN=DIS3 PE=1 SV=2	DIS3	Q9Y2L1	Exosome complex exonuclease RRP44			>sp|Q9UKK9|NUDT5_HUMAN ADP-sugar pyrophosphatase OS=Homo sapiens OX=9606 GN=NUDT5 PE=1 SV=1	Q9UKK9	NUDT5	ADP-sugar pyrophosphatase			>sp|Q9NZL9|MAT2B_HUMAN Methionine adenosyltransferase 2 subunit beta OS=Homo sapiens OX=9606 GN=MAT2B PE=1 SV=1	MAT2B	Q9NZL9	Methionine adenosyltransferase 2 subunit beta
						>sp|Q9Y2R4|DDX52_HUMAN Probable ATP-dependent RNA helicase DDX52 OS=Homo sapiens OX=9606 GN=DDX52 PE=1 SV=3	DDX52	Q9Y2R4	Probable ATP-dependent RNA helicase DDX52			>sp|Q9UKM9|RALY_HUMAN RNA-binding protein Raly OS=Homo sapiens OX=9606 GN=RALY PE=1 SV=1	Q9UKM9	RALY	RNA-binding protein Raly			>sp|Q9NZM1|MYOF_HUMAN Myoferlin OS=Homo sapiens OX=9606 GN=MYOF PE=1 SV=1	MYOF	Q9NZM1	Myoferlin
						>sp|Q9Y2T3|GUAD_HUMAN Guanine deaminase OS=Homo sapiens OX=9606 GN=GDA PE=1 SV=1	GDA	Q9Y2T3	Guanine deaminase			>sp|Q9UKS6|PACN3_HUMAN Protein kinase C and casein kinase substrate in neurons protein 3 OS=Homo sapiens OX=9606 GN=PACSIN3 PE=1 SV=2	Q9UKS6	PACSIN3	Protein kinase C and casein kinase substrate in neurons protein 3			>sp|Q9NZZ3|CHMP5_HUMAN Charged multivesicular body protein 5 OS=Homo sapiens OX=9606 GN=CHMP5 PE=1 SV=1	CHMP5	Q9NZZ3	Charged multivesicular body protein 5
						>sp|Q9Y2W1|TR150_HUMAN Thyroid hormone receptor-associated protein 3 OS=Homo sapiens OX=9606 GN=THRAP3 PE=1 SV=2	THRAP3	Q9Y2W1	Thyroid hormone receptor-associated protein 3			>sp|Q9UKV3|ACINU_HUMAN Apoptotic chromatin condensation inducer in the nucleus OS=Homo sapiens OX=9606 GN=ACIN1 PE=1 SV=2	Q9UKV3	ACIN1	Apoptotic chromatin condensation inducer in the nucleus			>sp|Q9P003|CNIH4_HUMAN Protein cornichon homolog 4 OS=Homo sapiens OX=9606 GN=CNIH4 PE=1 SV=1	CNIH4	Q9P003	Protein cornichon homolog 4
						>sp|Q9Y2X3|NOP58_HUMAN Nucleolar protein 58 OS=Homo sapiens OX=9606 GN=NOP58 PE=1 SV=1	NOP58	Q9Y2X3	Nucleolar protein 58			>sp|Q9UKY7|CDV3_HUMAN Protein CDV3 homolog OS=Homo sapiens OX=9606 GN=CDV3 PE=1 SV=1	Q9UKY7	CDV3	Protein CDV3 homolog			>sp|Q9P035|HACD3_HUMAN Very-long-chain (3R)-3-hydroxyacyl-CoA dehydratase 3 OS=Homo sapiens OX=9606 GN=HACD3 PE=1 SV=2	HACD3	Q9P035	Very-long-chain (3R)-3-hydroxyacyl-CoA dehydratase 3
						>sp|Q9Y333|LSM2_HUMAN U6 snRNA-associated Sm-like protein LSm2 OS=Homo sapiens OX=9606 GN=LSM2 PE=1 SV=1	LSM2	Q9Y333	U6 snRNA-associated Sm-like protein LSm2			>sp|Q9UL46|PSME2_HUMAN Proteasome activator complex subunit 2 OS=Homo sapiens OX=9606 GN=PSME2 PE=1 SV=4	Q9UL46	PSME2	Proteasome activator complex subunit 2			>sp|Q9P0L0|VAPA_HUMAN Vesicle-associated membrane protein-associated protein A OS=Homo sapiens OX=9606 GN=VAPA PE=1 SV=3	VAPA	Q9P0L0	Vesicle-associated membrane protein-associated protein A
						>sp|Q9Y383|LC7L2_HUMAN Putative RNA-binding protein Luc7-like 2 OS=Homo sapiens OX=9606 GN=LUC7L2 PE=1 SV=2	LUC7L2	Q9Y383	Putative RNA-binding protein Luc7-like 2			>sp|Q9UM00|TMCO1_HUMAN Calcium load-activated calcium channel OS=Homo sapiens OX=9606 GN=TMCO1 PE=1 SV=2	Q9UM00	TMCO1	Calcium load-activated calcium channel			>sp|Q9P258|RCC2_HUMAN Protein RCC2 OS=Homo sapiens OX=9606 GN=RCC2 PE=1 SV=2	RCC2	Q9P258	Protein RCC2
						>sp|Q9Y3A5|SBDS_HUMAN Ribosome maturation protein SBDS OS=Homo sapiens OX=9606 GN=SBDS PE=1 SV=4	SBDS	Q9Y3A5	Ribosome maturation protein SBDS			>sp|Q9UMS4|PRP19_HUMAN Pre-mRNA-processing factor 19 OS=Homo sapiens OX=9606 GN=PRPF19 PE=1 SV=1	Q9UMS4	PRPF19	Pre-mRNA-processing factor 19			>sp|Q9P287|BCCIP_HUMAN BRCA2 and CDKN1A-interacting protein OS=Homo sapiens OX=9606 GN=BCCIP PE=1 SV=1	BCCIP	Q9P287	BRCA2 and CDKN1A-interacting protein
						>sp|Q9Y3B4|SF3B6_HUMAN Splicing factor 3B subunit 6 OS=Homo sapiens OX=9606 GN=SF3B6 PE=1 SV=1	SF3B6	Q9Y3B4	Splicing factor 3B subunit 6			>sp|Q9UMX0|UBQL1_HUMAN Ubiquilin-1 OS=Homo sapiens OX=9606 GN=UBQLN1 PE=1 SV=2	Q9UMX0	UBQLN1	Ubiquilin-1			>sp|Q9P2J5|SYLC_HUMAN Leucine--tRNA ligase, cytoplasmic OS=Homo sapiens OX=9606 GN=LARS1 PE=1 SV=2	LARS1	Q9P2J5	Leucine--tRNA ligase, cytoplasmic
						>sp|Q9Y3F4|STRAP_HUMAN Serine-threonine kinase receptor-associated protein OS=Homo sapiens OX=9606 GN=STRAP PE=1 SV=1	STRAP	Q9Y3F4	Serine-threonine kinase receptor-associated protein			>sp|Q9UN86|G3BP2_HUMAN Ras GTPase-activating protein-binding protein 2 OS=Homo sapiens OX=9606 GN=G3BP2 PE=1 SV=2	Q9UN86	G3BP2	Ras GTPase-activating protein-binding protein 2			>sp|Q9UBE0|SAE1_HUMAN SUMO-activating enzyme subunit 1 OS=Homo sapiens OX=9606 GN=SAE1 PE=1 SV=1	SAE1	Q9UBE0	SUMO-activating enzyme subunit 1
						>sp|Q9Y3I0|RTCB_HUMAN RNA-splicing ligase RtcB homolog OS=Homo sapiens OX=9606 GN=RTCB PE=1 SV=1	RTCB	Q9Y3I0	RNA-splicing ligase RtcB homolog			>sp|Q9UNL2|SSRG_HUMAN Translocon-associated protein subunit gamma OS=Homo sapiens OX=9606 GN=SSR3 PE=1 SV=1	Q9UNL2	SSR3	Translocon-associated protein subunit gamma			>sp|Q9UBI6|GBG12_HUMAN Guanine nucleotide-binding protein G(I)/G(S)/G(O) subunit gamma-12 OS=Homo sapiens OX=9606 GN=GNG12 PE=1 SV=3	GNG12	Q9UBI6	Guanine nucleotide-binding protein G(I)/G(S)/G(O) subunit gamma-12
						>sp|Q9Y3U8|RL36_HUMAN 60S ribosomal protein L36 OS=Homo sapiens OX=9606 GN=RPL36 PE=1 SV=3	RPL36	Q9Y3U8	60S ribosomal protein L36			>sp|Q9UNM6|PSD13_HUMAN 26S proteasome non-ATPase regulatory subunit 13 OS=Homo sapiens OX=9606 GN=PSMD13 PE=1 SV=2	Q9UNM6	PSMD13	26S proteasome non-ATPase regulatory subunit 13			>sp|Q9UBQ0|VPS29_HUMAN Vacuolar protein sorting-associated protein 29 OS=Homo sapiens OX=9606 GN=VPS29 PE=1 SV=1	VPS29	Q9UBQ0	Vacuolar protein sorting-associated protein 29
						>sp|Q9Y490|TLN1_HUMAN Talin-1 OS=Homo sapiens OX=9606 GN=TLN1 PE=1 SV=3	TLN1	Q9Y490	Talin-1			>sp|Q9UQ35|SRRM2_HUMAN Serine/arginine repetitive matrix protein 2 OS=Homo sapiens OX=9606 GN=SRRM2 PE=1 SV=2	Q9UQ35	SRRM2	Serine/arginine repetitive matrix protein 2			>sp|Q9UBQ5|EIF3K_HUMAN Eukaryotic translation initiation factor 3 subunit K OS=Homo sapiens OX=9606 GN=EIF3K PE=1 SV=1	EIF3K	Q9UBQ5	Eukaryotic translation initiation factor 3 subunit K
						>sp|Q9Y4L1|HYOU1_HUMAN Hypoxia up-regulated protein 1 OS=Homo sapiens OX=9606 GN=HYOU1 PE=1 SV=1	HYOU1	Q9Y4L1	Hypoxia up-regulated protein 1			>sp|Q9UQ80|PA2G4_HUMAN Proliferation-associated protein 2G4 OS=Homo sapiens OX=9606 GN=PA2G4 PE=1 SV=3	Q9UQ80	PA2G4	Proliferation-associated protein 2G4			>sp|Q9UBQ7|GRHPR_HUMAN Glyoxylate reductase/hydroxypyruvate reductase OS=Homo sapiens OX=9606 GN=GRHPR PE=1 SV=1	GRHPR	Q9UBQ7	Glyoxylate reductase/hydroxypyruvate reductase
						>sp|Q9Y4W2|LAS1L_HUMAN Ribosomal biogenesis protein LAS1L OS=Homo sapiens OX=9606 GN=LAS1L PE=1 SV=2	LAS1L	Q9Y4W2	Ribosomal biogenesis protein LAS1L			>sp|Q9UQE7|SMC3_HUMAN Structural maintenance of chromosomes protein 3 OS=Homo sapiens OX=9606 GN=SMC3 PE=1 SV=2	Q9UQE7	SMC3	Structural maintenance of chromosomes protein 3			>sp|Q9UBS4|DJB11_HUMAN DnaJ homolog subfamily B member 11 OS=Homo sapiens OX=9606 GN=DNAJB11 PE=1 SV=1	DNAJB11	Q9UBS4	DnaJ homolog subfamily B member 11
						>sp|Q9Y570|PPME1_HUMAN Protein phosphatase methylesterase 1 OS=Homo sapiens OX=9606 GN=PPME1 PE=1 SV=3	PPME1	Q9Y570	Protein phosphatase methylesterase 1			>sp|Q9Y221|NIP7_HUMAN 60S ribosome subunit biogenesis protein NIP7 homolog OS=Homo sapiens OX=9606 GN=NIP7 PE=1 SV=1	Q9Y221	NIP7	60S ribosome subunit biogenesis protein NIP7 homolog			>sp|Q9UBT2|SAE2_HUMAN SUMO-activating enzyme subunit 2 OS=Homo sapiens OX=9606 GN=UBA2 PE=1 SV=2	UBA2	Q9UBT2	SUMO-activating enzyme subunit 2
						>sp|Q9Y5B9|SP16H_HUMAN FACT complex subunit SPT16 OS=Homo sapiens OX=9606 GN=SUPT16H PE=1 SV=1	SUPT16H	Q9Y5B9	FACT complex subunit SPT16			>sp|Q9Y224|RTRAF_HUMAN RNA transcription, translation and transport factor protein OS=Homo sapiens OX=9606 GN=RTRAF PE=1 SV=1	Q9Y224	RTRAF	RNA transcription, translation and transport factor protein			>sp|Q9UG63|ABCF2_HUMAN ATP-binding cassette sub-family F member 2 OS=Homo sapiens OX=9606 GN=ABCF2 PE=1 SV=2	ABCF2	Q9UG63	ATP-binding cassette sub-family F member 2
						>sp|Q9Y5S9|RBM8A_HUMAN RNA-binding protein 8A OS=Homo sapiens OX=9606 GN=RBM8A PE=1 SV=1	RBM8A	Q9Y5S9	RNA-binding protein 8A			>sp|Q9Y230|RUVB2_HUMAN RuvB-like 2 OS=Homo sapiens OX=9606 GN=RUVBL2 PE=1 SV=3	Q9Y230	RUVBL2	RuvB-like 2			>sp|Q9UGP8|SEC63_HUMAN Translocation protein SEC63 homolog OS=Homo sapiens OX=9606 GN=SEC63 PE=1 SV=2	SEC63	Q9UGP8	Translocation protein SEC63 homolog
						>sp|Q9Y617|SERC_HUMAN Phosphoserine aminotransferase OS=Homo sapiens OX=9606 GN=PSAT1 PE=1 SV=2	PSAT1	Q9Y617	Phosphoserine aminotransferase			>sp|Q9Y262|EIF3L_HUMAN Eukaryotic translation initiation factor 3 subunit L OS=Homo sapiens OX=9606 GN=EIF3L PE=1 SV=1	Q9Y262	EIF3L	Eukaryotic translation initiation factor 3 subunit L			>sp|Q9UHD1|CHRD1_HUMAN Cysteine and histidine-rich domain-containing protein 1 OS=Homo sapiens OX=9606 GN=CHORDC1 PE=1 SV=2	CHORDC1	Q9UHD1	Cysteine and histidine-rich domain-containing protein 1
						>sp|Q9Y6C9|MTCH2_HUMAN Mitochondrial carrier homolog 2 OS=Homo sapiens OX=9606 GN=MTCH2 PE=1 SV=1	MTCH2	Q9Y6C9	Mitochondrial carrier homolog 2			>sp|Q9Y265|RUVB1_HUMAN RuvB-like 1 OS=Homo sapiens OX=9606 GN=RUVBL1 PE=1 SV=1	Q9Y265	RUVBL1	RuvB-like 1			>sp|Q9UHD8|SEPT9_HUMAN Septin-9 OS=Homo sapiens OX=9606 GN=SEPTIN9 PE=1 SV=2	SEPTIN9	Q9UHD8	Septin-9
						>sp|Q9Y6E2|BZW2_HUMAN Basic leucine zipper and W2 domain-containing protein 2 OS=Homo sapiens OX=9606 GN=BZW2 PE=1 SV=1	BZW2	Q9Y6E2	Basic leucine zipper and W2 domain-containing protein 2			>sp|Q9Y266|NUDC_HUMAN Nuclear migration protein nudC OS=Homo sapiens OX=9606 GN=NUDC PE=1 SV=1	Q9Y266	NUDC	Nuclear migration protein nudC			>sp|Q9UHD9|UBQL2_HUMAN Ubiquilin-2 OS=Homo sapiens OX=9606 GN=UBQLN2 PE=1 SV=2	UBQLN2	Q9UHD9	Ubiquilin-2
						>sp|Q9Y6M9|NDUB9_HUMAN NADH dehydrogenase [ubiquinone] 1 beta subcomplex subunit 9 OS=Homo sapiens OX=9606 GN=NDUFB9 PE=1 SV=3	NDUFB9	Q9Y6M9	NADH dehydrogenase [ubiquinone] 1 beta subcomplex subunit 9			>sp|Q9Y277|VDAC3_HUMAN Voltage-dependent anion-selective channel protein 3 OS=Homo sapiens OX=9606 GN=VDAC3 PE=1 SV=1	Q9Y277	VDAC3	Voltage-dependent anion-selective channel protein 3			>sp|Q9UHQ9|NB5R1_HUMAN NADH-cytochrome b5 reductase 1 OS=Homo sapiens OX=9606 GN=CYB5R1 PE=1 SV=1	CYB5R1	Q9UHQ9	NADH-cytochrome b5 reductase 1
						>sp|Q9Y6N5|SQOR_HUMAN Sulfide:quinone oxidoreductase, mitochondrial OS=Homo sapiens OX=9606 GN=SQOR PE=1 SV=1	SQOR	Q9Y6N5	Sulfide:quinone oxidoreductase, mitochondrial			>sp|Q9Y281|COF2_HUMAN Cofilin-2 OS=Homo sapiens OX=9606 GN=CFL2 PE=1 SV=1	Q9Y281	CFL2	Cofilin-2			>sp|Q9UHX1|PUF60_HUMAN Poly(U)-binding-splicing factor PUF60 OS=Homo sapiens OX=9606 GN=PUF60 PE=1 SV=1	PUF60	Q9UHX1	Poly(U)-binding-splicing factor PUF60
												>sp|Q9Y285|SYFA_HUMAN Phenylalanine--tRNA ligase alpha subunit OS=Homo sapiens OX=9606 GN=FARSA PE=1 SV=3	Q9Y285	FARSA	Phenylalanine--tRNA ligase alpha subunit			>sp|Q9UI30|TR112_HUMAN Multifunctional methyltransferase subunit TRM112-like protein OS=Homo sapiens OX=9606 GN=TRMT112 PE=1 SV=1	TRMT112	Q9UI30	Multifunctional methyltransferase subunit TRM112-like protein
												>sp|Q9Y2B0|CNPY2_HUMAN Protein canopy homolog 2 OS=Homo sapiens OX=9606 GN=CNPY2 PE=1 SV=1	Q9Y2B0	CNPY2	Protein canopy homolog 2			>sp|Q9UII2|ATIF1_HUMAN ATPase inhibitor, mitochondrial OS=Homo sapiens OX=9606 GN=ATP5IF1 PE=1 SV=1	ATP5IF1	Q9UII2	ATPase inhibitor, mitochondrial
												>sp|Q9Y2K7|KDM2A_HUMAN Lysine-specific demethylase 2A OS=Homo sapiens OX=9606 GN=KDM2A PE=1 SV=3	Q9Y2K7	KDM2A	Lysine-specific demethylase 2A			>sp|Q9UJZ1|STML2_HUMAN Stomatin-like protein 2, mitochondrial OS=Homo sapiens OX=9606 GN=STOML2 PE=1 SV=1	STOML2	Q9UJZ1	Stomatin-like protein 2, mitochondrial
												>sp|Q9Y2Q3|GSTK1_HUMAN Glutathione S-transferase kappa 1 OS=Homo sapiens OX=9606 GN=GSTK1 PE=1 SV=3	Q9Y2Q3	GSTK1	Glutathione S-transferase kappa 1			>sp|Q9UK76|JUPI1_HUMAN Jupiter microtubule associated homolog 1 OS=Homo sapiens OX=9606 GN=JPT1 PE=1 SV=3	JPT1	Q9UK76	Jupiter microtubule associated homolog 1
												>sp|Q9Y2T3|GUAD_HUMAN Guanine deaminase OS=Homo sapiens OX=9606 GN=GDA PE=1 SV=1	Q9Y2T3	GDA	Guanine deaminase			>sp|Q9UKD2|MRT4_HUMAN mRNA turnover protein 4 homolog OS=Homo sapiens OX=9606 GN=MRTO4 PE=1 SV=2	MRTO4	Q9UKD2	mRNA turnover protein 4 homolog
												>sp|Q9Y2W1|TR150_HUMAN Thyroid hormone receptor-associated protein 3 OS=Homo sapiens OX=9606 GN=THRAP3 PE=1 SV=2	Q9Y2W1	THRAP3	Thyroid hormone receptor-associated protein 3			>sp|Q9UKK9|NUDT5_HUMAN ADP-sugar pyrophosphatase OS=Homo sapiens OX=9606 GN=NUDT5 PE=1 SV=1	NUDT5	Q9UKK9	ADP-sugar pyrophosphatase
												>sp|Q9Y2X3|NOP58_HUMAN Nucleolar protein 58 OS=Homo sapiens OX=9606 GN=NOP58 PE=1 SV=1	Q9Y2X3	NOP58	Nucleolar protein 58			>sp|Q9UKM9|RALY_HUMAN RNA-binding protein Raly OS=Homo sapiens OX=9606 GN=RALY PE=1 SV=1	RALY	Q9UKM9	RNA-binding protein Raly
												>sp|Q9Y305|ACOT9_HUMAN Acyl-coenzyme A thioesterase 9, mitochondrial OS=Homo sapiens OX=9606 GN=ACOT9 PE=1 SV=2	Q9Y305	ACOT9	Acyl-coenzyme A thioesterase 9, mitochondrial			>sp|Q9UKS6|PACN3_HUMAN Protein kinase C and casein kinase substrate in neurons protein 3 OS=Homo sapiens OX=9606 GN=PACSIN3 PE=1 SV=2	PACSIN3	Q9UKS6	Protein kinase C and casein kinase substrate in neurons protein 3
												>sp|Q9Y383|LC7L2_HUMAN Putative RNA-binding protein Luc7-like 2 OS=Homo sapiens OX=9606 GN=LUC7L2 PE=1 SV=2	Q9Y383	LUC7L2	Putative RNA-binding protein Luc7-like 2			>sp|Q9UKV3|ACINU_HUMAN Apoptotic chromatin condensation inducer in the nucleus OS=Homo sapiens OX=9606 GN=ACIN1 PE=1 SV=2	ACIN1	Q9UKV3	Apoptotic chromatin condensation inducer in the nucleus
												>sp|Q9Y394|DHRS7_HUMAN Dehydrogenase/reductase SDR family member 7 OS=Homo sapiens OX=9606 GN=DHRS7 PE=1 SV=1	Q9Y394	DHRS7	Dehydrogenase/reductase SDR family member 7			>sp|Q9UL46|PSME2_HUMAN Proteasome activator complex subunit 2 OS=Homo sapiens OX=9606 GN=PSME2 PE=1 SV=4	PSME2	Q9UL46	Proteasome activator complex subunit 2
												>sp|Q9Y3A5|SBDS_HUMAN Ribosome maturation protein SBDS OS=Homo sapiens OX=9606 GN=SBDS PE=1 SV=4	Q9Y3A5	SBDS	Ribosome maturation protein SBDS			>sp|Q9ULV4|COR1C_HUMAN Coronin-1C OS=Homo sapiens OX=9606 GN=CORO1C PE=1 SV=1	CORO1C	Q9ULV4	Coronin-1C
												>sp|Q9Y3B4|SF3B6_HUMAN Splicing factor 3B subunit 6 OS=Homo sapiens OX=9606 GN=SF3B6 PE=1 SV=1	Q9Y3B4	SF3B6	Splicing factor 3B subunit 6			>sp|Q9UM00|TMCO1_HUMAN Calcium load-activated calcium channel OS=Homo sapiens OX=9606 GN=TMCO1 PE=1 SV=2	TMCO1	Q9UM00	Calcium load-activated calcium channel
												>sp|Q9Y3F4|STRAP_HUMAN Serine-threonine kinase receptor-associated protein OS=Homo sapiens OX=9606 GN=STRAP PE=1 SV=1	Q9Y3F4	STRAP	Serine-threonine kinase receptor-associated protein			>sp|Q9UMS4|PRP19_HUMAN Pre-mRNA-processing factor 19 OS=Homo sapiens OX=9606 GN=PRPF19 PE=1 SV=1	PRPF19	Q9UMS4	Pre-mRNA-processing factor 19
												>sp|Q9Y3I0|RTCB_HUMAN RNA-splicing ligase RtcB homolog OS=Homo sapiens OX=9606 GN=RTCB PE=1 SV=1	Q9Y3I0	RTCB	RNA-splicing ligase RtcB homolog			>sp|Q9UMX0|UBQL1_HUMAN Ubiquilin-1 OS=Homo sapiens OX=9606 GN=UBQLN1 PE=1 SV=2	UBQLN1	Q9UMX0	Ubiquilin-1
												>sp|Q9Y3U8|RL36_HUMAN 60S ribosomal protein L36 OS=Homo sapiens OX=9606 GN=RPL36 PE=1 SV=3	Q9Y3U8	RPL36	60S ribosomal protein L36			>sp|Q9UMY4|SNX12_HUMAN Sorting nexin-12 OS=Homo sapiens OX=9606 GN=SNX12 PE=1 SV=4	SNX12	Q9UMY4	Sorting nexin-12
												>sp|Q9Y490|TLN1_HUMAN Talin-1 OS=Homo sapiens OX=9606 GN=TLN1 PE=1 SV=3	Q9Y490	TLN1	Talin-1			>sp|Q9UN86|G3BP2_HUMAN Ras GTPase-activating protein-binding protein 2 OS=Homo sapiens OX=9606 GN=G3BP2 PE=1 SV=2	G3BP2	Q9UN86	Ras GTPase-activating protein-binding protein 2
												>sp|Q9Y4L1|HYOU1_HUMAN Hypoxia up-regulated protein 1 OS=Homo sapiens OX=9606 GN=HYOU1 PE=1 SV=1	Q9Y4L1	HYOU1	Hypoxia up-regulated protein 1			>sp|Q9UNL2|SSRG_HUMAN Translocon-associated protein subunit gamma OS=Homo sapiens OX=9606 GN=SSR3 PE=1 SV=1	SSR3	Q9UNL2	Translocon-associated protein subunit gamma
												>sp|Q9Y4W6|AFG32_HUMAN AFG3-like protein 2 OS=Homo sapiens OX=9606 GN=AFG3L2 PE=1 SV=2	Q9Y4W6	AFG3L2	AFG3-like protein 2			>sp|Q9UQ35|SRRM2_HUMAN Serine/arginine repetitive matrix protein 2 OS=Homo sapiens OX=9606 GN=SRRM2 PE=1 SV=2	SRRM2	Q9UQ35	Serine/arginine repetitive matrix protein 2
												>sp|Q9Y512|SAM50_HUMAN Sorting and assembly machinery component 50 homolog OS=Homo sapiens OX=9606 GN=SAMM50 PE=1 SV=3	Q9Y512	SAMM50	Sorting and assembly machinery component 50 homolog			>sp|Q9UQ80|PA2G4_HUMAN Proliferation-associated protein 2G4 OS=Homo sapiens OX=9606 GN=PA2G4 PE=1 SV=3	PA2G4	Q9UQ80	Proliferation-associated protein 2G4
												>sp|Q9Y570|PPME1_HUMAN Protein phosphatase methylesterase 1 OS=Homo sapiens OX=9606 GN=PPME1 PE=1 SV=3	Q9Y570	PPME1	Protein phosphatase methylesterase 1			>sp|Q9UQE7|SMC3_HUMAN Structural maintenance of chromosomes protein 3 OS=Homo sapiens OX=9606 GN=SMC3 PE=1 SV=2	SMC3	Q9UQE7	Structural maintenance of chromosomes protein 3
												>sp|Q9Y5B9|SP16H_HUMAN FACT complex subunit SPT16 OS=Homo sapiens OX=9606 GN=SUPT16H PE=1 SV=1	Q9Y5B9	SUPT16H	FACT complex subunit SPT16			>sp|Q9Y221|NIP7_HUMAN 60S ribosome subunit biogenesis protein NIP7 homolog OS=Homo sapiens OX=9606 GN=NIP7 PE=1 SV=1	NIP7	Q9Y221	60S ribosome subunit biogenesis protein NIP7 homolog
												>sp|Q9Y5L4|TIM13_HUMAN Mitochondrial import inner membrane translocase subunit Tim13 OS=Homo sapiens OX=9606 GN=TIMM13 PE=1 SV=1	Q9Y5L4	TIMM13	Mitochondrial import inner membrane translocase subunit Tim13			>sp|Q9Y224|RTRAF_HUMAN RNA transcription, translation and transport factor protein OS=Homo sapiens OX=9606 GN=RTRAF PE=1 SV=1	RTRAF	Q9Y224	RNA transcription, translation and transport factor protein
												>sp|Q9Y617|SERC_HUMAN Phosphoserine aminotransferase OS=Homo sapiens OX=9606 GN=PSAT1 PE=1 SV=2	Q9Y617	PSAT1	Phosphoserine aminotransferase			>sp|Q9Y230|RUVB2_HUMAN RuvB-like 2 OS=Homo sapiens OX=9606 GN=RUVBL2 PE=1 SV=3	RUVBL2	Q9Y230	RuvB-like 2
												>sp|Q9Y696|CLIC4_HUMAN Chloride intracellular channel protein 4 OS=Homo sapiens OX=9606 GN=CLIC4 PE=1 SV=4	Q9Y696	CLIC4	Chloride intracellular channel protein 4			>sp|Q9Y240|CLC11_HUMAN C-type lectin domain family 11 member A OS=Homo sapiens OX=9606 GN=CLEC11A PE=1 SV=1	CLEC11A	Q9Y240	C-type lectin domain family 11 member A
												>sp|Q9Y6C9|MTCH2_HUMAN Mitochondrial carrier homolog 2 OS=Homo sapiens OX=9606 GN=MTCH2 PE=1 SV=1	Q9Y6C9	MTCH2	Mitochondrial carrier homolog 2			>sp|Q9Y262|EIF3L_HUMAN Eukaryotic translation initiation factor 3 subunit L OS=Homo sapiens OX=9606 GN=EIF3L PE=1 SV=1	EIF3L	Q9Y262	Eukaryotic translation initiation factor 3 subunit L
												>sp|Q9Y6E2|BZW2_HUMAN Basic leucine zipper and W2 domain-containing protein 2 OS=Homo sapiens OX=9606 GN=BZW2 PE=1 SV=1	Q9Y6E2	BZW2	Basic leucine zipper and W2 domain-containing protein 2			>sp|Q9Y265|RUVB1_HUMAN RuvB-like 1 OS=Homo sapiens OX=9606 GN=RUVBL1 PE=1 SV=1	RUVBL1	Q9Y265	RuvB-like 1
												>sp|Q9Y6M9|NDUB9_HUMAN NADH dehydrogenase [ubiquinone] 1 beta subcomplex subunit 9 OS=Homo sapiens OX=9606 GN=NDUFB9 PE=1 SV=3	Q9Y6M9	NDUFB9	NADH dehydrogenase [ubiquinone] 1 beta subcomplex subunit 9			>sp|Q9Y266|NUDC_HUMAN Nuclear migration protein nudC OS=Homo sapiens OX=9606 GN=NUDC PE=1 SV=1	NUDC	Q9Y266	Nuclear migration protein nudC
												>sp|Q9Y6N5|SQOR_HUMAN Sulfide:quinone oxidoreductase, mitochondrial OS=Homo sapiens OX=9606 GN=SQOR PE=1 SV=1	Q9Y6N5	SQOR	Sulfide:quinone oxidoreductase, mitochondrial			>sp|Q9Y277|VDAC3_HUMAN Voltage-dependent anion-selective channel protein 3 OS=Homo sapiens OX=9606 GN=VDAC3 PE=1 SV=1	VDAC3	Q9Y277	Voltage-dependent anion-selective channel protein 3
																		>sp|Q9Y281|COF2_HUMAN Cofilin-2 OS=Homo sapiens OX=9606 GN=CFL2 PE=1 SV=1	CFL2	Q9Y281	Cofilin-2
																		>sp|Q9Y285|SYFA_HUMAN Phenylalanine--tRNA ligase alpha subunit OS=Homo sapiens OX=9606 GN=FARSA PE=1 SV=3	FARSA	Q9Y285	Phenylalanine--tRNA ligase alpha subunit
																		>sp|Q9Y2B0|CNPY2_HUMAN Protein canopy homolog 2 OS=Homo sapiens OX=9606 GN=CNPY2 PE=1 SV=1	CNPY2	Q9Y2B0	Protein canopy homolog 2
																		>sp|Q9Y2L1|RRP44_HUMAN Exosome complex exonuclease RRP44 OS=Homo sapiens OX=9606 GN=DIS3 PE=1 SV=2	DIS3	Q9Y2L1	Exosome complex exonuclease RRP44
																		>sp|Q9Y2Q3|GSTK1_HUMAN Glutathione S-transferase kappa 1 OS=Homo sapiens OX=9606 GN=GSTK1 PE=1 SV=3	GSTK1	Q9Y2Q3	Glutathione S-transferase kappa 1
																		>sp|Q9Y2T3|GUAD_HUMAN Guanine deaminase OS=Homo sapiens OX=9606 GN=GDA PE=1 SV=1	GDA	Q9Y2T3	Guanine deaminase
																		>sp|Q9Y2W1|TR150_HUMAN Thyroid hormone receptor-associated protein 3 OS=Homo sapiens OX=9606 GN=THRAP3 PE=1 SV=2	THRAP3	Q9Y2W1	Thyroid hormone receptor-associated protein 3
																		>sp|Q9Y2X3|NOP58_HUMAN Nucleolar protein 58 OS=Homo sapiens OX=9606 GN=NOP58 PE=1 SV=1	NOP58	Q9Y2X3	Nucleolar protein 58
																		>sp|Q9Y314|NOSIP_HUMAN Nitric oxide synthase-interacting protein OS=Homo sapiens OX=9606 GN=NOSIP PE=1 SV=1	NOSIP	Q9Y314	Nitric oxide synthase-interacting protein
																		>sp|Q9Y383|LC7L2_HUMAN Putative RNA-binding protein Luc7-like 2 OS=Homo sapiens OX=9606 GN=LUC7L2 PE=1 SV=2	LUC7L2	Q9Y383	Putative RNA-binding protein Luc7-like 2
																		>sp|Q9Y394|DHRS7_HUMAN Dehydrogenase/reductase SDR family member 7 OS=Homo sapiens OX=9606 GN=DHRS7 PE=1 SV=1	DHRS7	Q9Y394	Dehydrogenase/reductase SDR family member 7
																		>sp|Q9Y3A5|SBDS_HUMAN Ribosome maturation protein SBDS OS=Homo sapiens OX=9606 GN=SBDS PE=1 SV=4	SBDS	Q9Y3A5	Ribosome maturation protein SBDS
																		>sp|Q9Y3B4|SF3B6_HUMAN Splicing factor 3B subunit 6 OS=Homo sapiens OX=9606 GN=SF3B6 PE=1 SV=1	SF3B6	Q9Y3B4	Splicing factor 3B subunit 6
																		>sp|Q9Y3D6|FIS1_HUMAN Mitochondrial fission 1 protein OS=Homo sapiens OX=9606 GN=FIS1 PE=1 SV=2	FIS1	Q9Y3D6	Mitochondrial fission 1 protein
																		>sp|Q9Y3F4|STRAP_HUMAN Serine-threonine kinase receptor-associated protein OS=Homo sapiens OX=9606 GN=STRAP PE=1 SV=1	STRAP	Q9Y3F4	Serine-threonine kinase receptor-associated protein
																		>sp|Q9Y3I0|RTCB_HUMAN RNA-splicing ligase RtcB homolog OS=Homo sapiens OX=9606 GN=RTCB PE=1 SV=1	RTCB	Q9Y3I0	RNA-splicing ligase RtcB homolog
																		>sp|Q9Y3U8|RL36_HUMAN 60S ribosomal protein L36 OS=Homo sapiens OX=9606 GN=RPL36 PE=1 SV=3	RPL36	Q9Y3U8	60S ribosomal protein L36
																		>sp|Q9Y490|TLN1_HUMAN Talin-1 OS=Homo sapiens OX=9606 GN=TLN1 PE=1 SV=3	TLN1	Q9Y490	Talin-1
																		>sp|Q9Y4L1|HYOU1_HUMAN Hypoxia up-regulated protein 1 OS=Homo sapiens OX=9606 GN=HYOU1 PE=1 SV=1	HYOU1	Q9Y4L1	Hypoxia up-regulated protein 1
																		>sp|Q9Y512|SAM50_HUMAN Sorting and assembly machinery component 50 homolog OS=Homo sapiens OX=9606 GN=SAMM50 PE=1 SV=3	SAMM50	Q9Y512	Sorting and assembly machinery component 50 homolog
																		>sp|Q9Y570|PPME1_HUMAN Protein phosphatase methylesterase 1 OS=Homo sapiens OX=9606 GN=PPME1 PE=1 SV=3	PPME1	Q9Y570	Protein phosphatase methylesterase 1
																		>sp|Q9Y5B9|SP16H_HUMAN FACT complex subunit SPT16 OS=Homo sapiens OX=9606 GN=SUPT16H PE=1 SV=1	SUPT16H	Q9Y5B9	FACT complex subunit SPT16
																		>sp|Q9Y5J7|TIM9_HUMAN Mitochondrial import inner membrane translocase subunit Tim9 OS=Homo sapiens OX=9606 GN=TIMM9 PE=1 SV=1	TIMM9	Q9Y5J7	Mitochondrial import inner membrane translocase subunit Tim9
																		>sp|Q9Y5L4|TIM13_HUMAN Mitochondrial import inner membrane translocase subunit Tim13 OS=Homo sapiens OX=9606 GN=TIMM13 PE=1 SV=1	TIMM13	Q9Y5L4	Mitochondrial import inner membrane translocase subunit Tim13
																		>sp|Q9Y617|SERC_HUMAN Phosphoserine aminotransferase OS=Homo sapiens OX=9606 GN=PSAT1 PE=1 SV=2	PSAT1	Q9Y617	Phosphoserine aminotransferase
																		>sp|Q9Y678|COPG1_HUMAN Coatomer subunit gamma-1 OS=Homo sapiens OX=9606 GN=COPG1 PE=1 SV=1	COPG1	Q9Y678	Coatomer subunit gamma-1
																		>sp|Q9Y6C9|MTCH2_HUMAN Mitochondrial carrier homolog 2 OS=Homo sapiens OX=9606 GN=MTCH2 PE=1 SV=1	MTCH2	Q9Y6C9	Mitochondrial carrier homolog 2
																		>sp|Q9Y6E2|BZW2_HUMAN Basic leucine zipper and W2 domain-containing protein 2 OS=Homo sapiens OX=9606 GN=BZW2 PE=1 SV=1	BZW2	Q9Y6E2	Basic leucine zipper and W2 domain-containing protein 2
																		>sp|Q9Y6M5|ZNT1_HUMAN Zinc transporter 1 OS=Homo sapiens OX=9606 GN=SLC30A1 PE=1 SV=3	SLC30A1	Q9Y6M5	Zinc transporter 1
																		>sp|Q9Y6M9|NDUB9_HUMAN NADH dehydrogenase [ubiquinone] 1 beta subcomplex subunit 9 OS=Homo sapiens OX=9606 GN=NDUFB9 PE=1 SV=3	NDUFB9	Q9Y6M9	NADH dehydrogenase [ubiquinone] 1 beta subcomplex subunit 9
																		>sp|Q9Y6N5|SQOR_HUMAN Sulfide:quinone oxidoreductase, mitochondrial OS=Homo sapiens OX=9606 GN=SQOR PE=1 SV=1	SQOR	Q9Y6N5	Sulfide:quinone oxidoreductase, mitochondrial

### Sheet: Table S10
Supplementary Table 10 (Table S10). Reproducibility of protein quantification during ~15-min CE-MS (DDA) analysis of ~10 ng of the HeLa proteome digest. Key: CV, coefficient of variation.
Publication: B. Shen, L. R. Pade, and P. Nemes*, The 15-min (Sub)Cellular Proteome (nemes@umd.edu)
Accession	Abundance: F1: Sample	Abundance: F3: Sample	Abundance: F4: Sample	Abundance: F5: Sample	Average	SD	CV
P48643	6.62666e+06	6.59791e+06	6.65398e+06	6.88721e+06	6.69144e+06	114754	0.0171
P30041	8.92966e+07	8.37513e+07	8.75238e+07	8.62066e+07	8.66946e+07	2.02231e+06	0.0233
Q02878	3.31375e+07	3.19878e+07	3.13811e+07	3.116e+07	3.19166e+07	767267	0.024
P07195	8.07637e+07	7.98644e+07	8.29208e+07	7.6948e+07	8.01242e+07	2.14391e+06	0.0268
P62841	5.81453e+06	5.58703e+06	6.01868e+06	5.94129e+06	5.84038e+06	163423	0.028
P49411	1.50301e+07	1.51525e+07	1.61394e+07	1.55592e+07	1.54703e+07	433114	0.028
P68104	3.68904e+08	3.53524e+08	340396569	3.56136e+08	3.5474e+08	1.01214e+07	0.0285
Q96QK1	1.42723e+06	1.38168e+06	1.30818e+06	1.36978e+06	1.37172e+06	42490	0.031
P23284	4.72468e+07	4.60293e+07	4.32694e+07	4.58093e+07	4.55887e+07	1.44667e+06	0.0317
Q01105	43788453	4.42389e+07	4.52849e+07	4.14697e+07	4.36955e+07	1.39503e+06	0.0319
Q15185	1.77326e+07	1.68308e+07	1.66505e+07	1.62106e+07	1.68561e+07	554032	0.0329
O60841	1.58271e+07	1.71305e+07	1.58821e+07	1.60096e+07	1.62123e+07	534254	0.033
P36578	6.9837e+07	7.17224e+07	7.31294e+07	6.67777e+07	7.03666e+07	2.37864e+06	0.0338
P39023	3.60796e+07	3.39135e+07	3.47891e+07	3.25905e+07	3.43432e+07	1.27189e+06	0.037
P25398	2.36859e+07	2.62588e+07	2.47341e+07	2.52226e+07	2.49753e+07	925907	0.0371
O43175	4.16928e+07	3.89385e+07	3.77445e+07	4.02815e+07	3.96643e+07	1.47546e+06	0.0372
P17931	1.05702e+07	1.10432e+07	1.14652e+07	1.04346e+07	1.08783e+07	407256	0.0374
P62314	3.11534e+06	3.33021e+06	3.22646e+06	3.01293e+06	3.17124e+06	118858	0.0375
Q13011	855903	834279	922872	875487	872135	32718.6	0.0375
P31943	4.48798e+07	4.74452e+07	4.9483e+07	4.5733e+07	4.68853e+07	1.76149e+06	0.0376
O95197	1.85589e+06	2.02585e+06	2.04746e+06	1.96639e+06	1.9739e+06	74317.3	0.0377
P62917	2.06903e+07	1.94782e+07	1.93835e+07	1.85622e+07	1.95285e+07	759469	0.0389
P38646	6.46787e+07	6.3513e+07	6.92665e+07	6.96719e+07	6.67825e+07	2.72185e+06	0.0408
P06748	1.77504e+08	1.63427e+08	1.72668e+08	1.603e+08	1.68475e+08	6.91772e+06	0.0411
P60903	1.49006e+07	1.54127e+07	1.66811e+07	15781714	1.5694e+07	650142	0.0414
P62316	5.39669e+06	4.85349e+06	5.30047e+06	5344626	5.22382e+06	216504	0.0414
P00558	2.06761e+08	2.26691e+08	2.20398e+08	2.04958e+08	2.14702e+08	9.14038e+06	0.0426
P36952	5.08734e+07	5.09235e+07	5.07342e+07	4.58283e+07	4.95899e+07	2.17282e+06	0.0438
P11940	7.24549e+06	6.96772e+06	7.68189e+06	6.85354e+06	7.18716e+06	319225	0.0444
P21291	5.03935e+06	5.44878e+06	5.71753e+06	5.40543e+06	5.40277e+06	241492	0.0447
O75494	447674	494160	504981	476830	480911	21657.7	0.045
P62906	3.83543e+07	3.60857e+07	3.77642e+07	3.41119e+07	3.6579e+07	1.64972e+06	0.0451
P23396	4.119e+07	4.01053e+07	3.97024e+07	3.64082e+07	3.93515e+07	1.78429e+06	0.0453
P49207	3.64943e+06	3.93698e+06	4.15103e+06	3955017	3.92311e+06	178929	0.0456
P27816	3.80521e+06	3.79862e+06	4.24046e+06	3.89772e+06	3.9355e+06	180373	0.0458
O75822	1.00799e+07	1.08448e+07	1.14532e+07	1.06089e+07	1.07467e+07	493068	0.0459
P35241	3.37196e+06	3.16673e+06	3.39788e+06	3.60825e+06	3.3862e+06	156374	0.0462
P07355	1.53772e+08	1.65082e+08	1.536e+08	1.71027e+08	1.6087e+08	7.48588e+06	0.0465
P62424	3.61159e+07	3.41694e+07	3.25154e+07	3.6805e+07	3.49014e+07	1.6828e+06	0.0482
P00338	2.7202e+08	2.86765e+08	2.49779e+08	2.70903e+08	2.69867e+08	1.31796e+07	0.0488
Q9NZ45	1.83279e+06	1.72398e+06	1.6889e+06	1.59703e+06	1.71067e+06	84378	0.0493
P23526	2.75453e+07	3.0734e+07	3.14213e+07	2.95419e+07	2.98106e+07	1.4706e+06	0.0493
Q12797	4.4842e+06	3.94767e+06	4.25804e+06	4.44736e+06	4.28432e+06	212458	0.0496
P62081	2.19211e+07	2.26118e+07	2.18578e+07	2.47042e+07	2.27737e+07	1.15312e+06	0.0506
P60174	9.92267e+07	8.99963e+07	1.01235e+08	102934521	9.83482e+07	4.99741e+06	0.0508
P35268	1.20482e+07	1.15046e+07	1.06036e+07	1.20488e+07	1.15513e+07	590509	0.0511
P42704	1.69854e+07	1.58447e+07	1.51199e+07	14789207	1.56848e+07	842346	0.0537
P26639	7.41637e+06	7.79874e+06	7.53309e+06	6.71881e+06	7.36675e+06	398926	0.0542
P62280	1.61896e+07	1.81863e+07	1.64454e+07	1.81785e+07	1.725e+07	936820	0.0543
P13010	1.54726e+07	1.46433e+07	1.69949e+07	1.53347e+07	1.56114e+07	858352	0.055
P68371	2.02713e+08	2.1362e+08	2.12035e+08	1.85142e+08	2.03378e+08	1.13231e+07	0.0557
P61978	5.76221e+07	6.65757e+07	6.0993e+07	5.90421e+07	6.10582e+07	3.40289e+06	0.0557
P21333	9.5055e+07	8.18244e+07	8.92868e+07	8.5422e+07	8.78971e+07	4.90334e+06	0.0558
Q15084	1.61313e+07	1.44863e+07	1.54235e+07	1.39554e+07	1.49991e+07	838787	0.0559
P13693	8.15907e+06	7.19225e+06	7.45687e+06	7077286	7.47137e+06	420224	0.0562
P62241	2.7632e+07	2.75308e+07	2.91555e+07	2.48552e+07	2.72934e+07	1.54782e+06	0.0567
P18669	3.78589e+07	3.76293e+07	4.32597e+07	4.0293e+07	3.97602e+07	2.27409e+06	0.0572
P56192	4.18512e+06	4.1718e+06	4.74795e+06	4.17324e+06	4.31953e+06	247406	0.0573
P04899	2.45641e+06	2.6936e+06	2.75938e+06	2.40246e+06	2.57796e+06	151542	0.0588
P61247	4.94314e+07	4.51458e+07	4.94375e+07	5.3477e+07	4.93729e+07	2.94618e+06	0.0597
P11586	1.46119e+07	1.42225e+07	1.61404e+07	1.3793e+07	1.4692e+07	885015	0.0602
P06733	4.26012e+08	4.61637e+08	4.47907e+08	3.91911e+08	4.31867e+08	2.6336e+07	0.061
P08559	4.54351e+07	5.02792e+07	5.21046e+07	4.54195e+07	4.83096e+07	2.95369e+06	0.0611
O00571	1.25132e+07	1.29638e+07	1.12719e+07	1.33321e+07	1.25203e+07	776899	0.0621
P20700	5.64119e+06	4.999e+06	5.10226e+06	4.77161e+06	5.12852e+06	319248	0.0622
Q9NQC3	3.13956e+06	2.70706e+06	2.71805e+06	2.7857e+06	2.83759e+06	176925	0.0624
P04075	1.04133e+08	1.03184e+08	1.13967e+08	1.19747e+08	1.10258e+08	6.91645e+06	0.0627
O43684	1.01317e+06	911199	924323	850529	924805	58117.2	0.0628
P00505	2.38717e+06	2.31048e+06	2.09322e+06	2.49199e+06	2.32072e+06	146296	0.063
P0DMV9	5.56839e+07	5.8334e+07	5.97695e+07	5.04833e+07	5.60677e+07	3.54162e+06	0.0632
P61604	3.44045e+07	3.33147e+07	3.09308e+07	2.92281e+07	3.19695e+07	2.0207e+06	0.0632
P47914	4.72804e+06	5.63728e+06	5.07636e+06	5282715	5.1811e+06	329642	0.0636
P60842	5.02843e+07	5.91824e+07	5.72533e+07	5.29448e+07	5.49162e+07	3.50011e+06	0.0637
P26447	1.0011e+08	95432808	1.01764e+08	8.60197e+07	9.58315e+07	6.12224e+06	0.0639
O95881	841730	988834	911081	986939	932146	60898.7	0.0653
P63244	4.2725e+07	4.56832e+07	3.84527e+07	4.0151e+07	4.1753e+07	2.73177e+06	0.0654
P62249	9.16577e+06	1.02135e+07	8.50462e+06	9.23723e+06	9.28028e+06	609812	0.0657
P12236	6.73902e+07	6.54528e+07	5.81465e+07	5.82088e+07	6.22996e+07	4.1785e+06	0.0671
P26583	3.01801e+06	3.23247e+06	2.68397e+06	2.886e+06	2.95511e+06	199487	0.0675
Q14696	690604	579096	668944	679395	654510	44208.7	0.0675
P08621	3.86802e+06	3.46753e+06	3.77522e+06	3.2594e+06	3.59254e+06	242832	0.0676
P13639	9.21035e+07	8.86769e+07	9.49478e+07	1.0615e+08	9.54695e+07	6.55383e+06	0.0686
P84098	1.63288e+07	1.41777e+07	1.61157e+07	1.71712e+07	1.59484e+07	1.09583e+06	0.0687
P38919	3.71047e+06	4.25065e+06	3.60092e+06	3.62021e+06	3.79556e+06	265980	0.0701
P17096	5.8813e+06	5.13628e+06	5.58332e+06	4.91038e+06	5.37782e+06	378338	0.0704
P00966	5.9118e+07	4.86644e+07	5.25313e+07	5.2658e+07	5.32429e+07	3.75258e+06	0.0705
P29401	1.12509e+08	1.088e+08	1.05254e+08	9.28023e+07	1.04841e+08	7.40895e+06	0.0707
P84103	1.90961e+07	1.82046e+07	1.79057e+07	2.13743e+07	1.91451e+07	1.35945e+06	0.071
P51571	3.20542e+06	3.72572e+06	3.80927e+06	3.35874e+06	3.52478e+06	250437	0.0711
Q15181	2.06911e+07	2.43116e+07	2.38029e+07	2.09513e+07	22439207	1.63058e+06	0.0727
Q9H3K6	890766	773861	949074	894214	876979	63871.3	0.0728
P63220	2.25005e+06	2.52832e+06	2.35642e+06	2.06472e+06	2.29988e+06	168199	0.0731
P46783	1.6724e+07	1.75029e+07	1.67572e+07	1.99031e+07	1.77218e+07	1.29731e+06	0.0732
P10412	2.44441e+08	2.17166e+08	2.01438e+08	210860586	2.18476e+08	1.60013e+07	0.0732
P35637	8.89412e+06	1.08991e+07	1.01207e+07	9.6077e+06	9.88042e+06	731895	0.0741
P46776	1.20376e+07	1.17658e+07	1.10219e+07	9.88928e+06	1.11786e+07	832086	0.0744
O43852	3.75849e+06	3.71089e+06	3.62365e+06	3.09642e+06	3.54736e+06	264804	0.0746
P14618	4.00305e+08	4.42493e+08	4.1125e+08	3.58228e+08	4.03069e+08	3.01644e+07	0.0748
P22626	1.40513e+08	150302950	1.40741e+08	1.68142e+08	1.49925e+08	1.12352e+07	0.0749
P08670	112293791	1.25099e+08	1.29933e+08	1.08216e+08	1.18885e+08	8.91537e+06	0.075
P14324	2.36359e+06	2.25022e+06	2.20798e+06	1.91864e+06	2.18511e+06	164029	0.0751
P18124	4.72622e+07	4.36981e+07	4.39838e+07	3.8162e+07	4.32765e+07	3.26813e+06	0.0755
Q15029	1.98494e+06	1.72691e+06	1.83535e+06	2.10768e+06	1.91372e+06	144684	0.0756
P30049	4.22431e+06	3.8818e+06	3.65275e+06	4.45167e+06	4.05263e+06	307327	0.0758
Q09666	4.76231e+07	4.51876e+07	5.52498e+07	4.8536e+07	4.91491e+07	3.72884e+06	0.0759
P07737	7.57421e+07	8.77751e+07	8.64043e+07	7.39753e+07	8.09742e+07	6.1664e+06	0.0762
Q12905	6.08655e+06	5.84717e+06	5.38112e+06	4.98064e+06	5.57387e+06	426204	0.0765
Q9NR30	4.02282e+06	4.71787e+06	3.85801e+06	4.26898e+06	4.21692e+06	324099	0.0769
P61254	1.88328e+07	1.57549e+07	1.58247e+07	1.78883e+07	1.70752e+07	1.32825e+06	0.0778
P82970	1.13947e+08	1.02431e+08	1.15063e+08	127729240	114792230	8.95775e+06	0.078
P29692	1.3174e+07	1.4479e+07	1.17156e+07	1.25104e+07	1.29698e+07	1.01285e+06	0.0781
P00492	818279	784093	685095	689114	744145	58324.3	0.0784
P63241	4.367e+07	4.21169e+07	3.86308e+07	3.55762e+07	3.99985e+07	3.13827e+06	0.0785
P40939	3.71796e+06	3.4362e+06	3.35616e+06	4.08982e+06	3.65004e+06	287276	0.0787
P68133	1.02121e+08	9.3844e+07	8.87408e+07	8.21883e+07	9.17234e+07	7.28719e+06	0.0794
P60900	3.31802e+06	3.87987e+06	4.1123e+06	3.60996e+06	3.73004e+06	296962	0.0796
Q13283	8.16105e+06	6.87782e+06	6.65085e+06	7.14761e+06	7.20933e+06	576927	0.08
Q9BQE3	2.13935e+08	2.27229e+08	1.93719e+08	1.85506e+08	2.05097e+08	1.64411e+07	0.0802
P27635	1.63407e+07	1.42632e+07	1.40861e+07	1.31582e+07	1.44621e+07	1.16302e+06	0.0804
P12268	3.48061e+06	3.78282e+06	3.46218e+06	4.20482e+06	3.73261e+06	300891	0.0806
P62258	4.61228e+07	4.50663e+07	4.52216e+07	3.74072e+07	4.34545e+07	3.51462e+06	0.0809
Q16719	1.9766e+07	1.8742e+07	2.07847e+07	1.66085e+07	1.89753e+07	1.5456e+06	0.0815
P22087	6.81626e+06	6.11745e+06	6.50038e+06	5.45289e+06	6.22175e+06	508209	0.0817
O95336	5.24036e+06	5.09077e+06	5.36528e+06	4.31441e+06	5.0027e+06	409097	0.0818
P07900	4.7399e+07	5.65058e+07	4.57164e+07	5.02617e+07	4.99707e+07	4.10806e+06	0.0822
O60814	7.21768e+08	5.75713e+08	6.25854e+08	6.65184e+08	6.4713e+08	5.35018e+07	0.0827
Q99623	4.35632e+06	4.131e+06	4.72545e+06	5.13027e+06	4.58576e+06	379290	0.0827
P61353	2.15012e+07	1.97262e+07	1.86613e+07	2.31935e+07	2.07705e+07	1.72802e+06	0.0832
P12004	2.06935e+07	2.00693e+07	2.31831e+07	24628085	2.21435e+07	1.84789e+06	0.0835
P08865	3.31401e+07	2.80851e+07	2.72234e+07	2.74413e+07	2.89724e+07	2.42694e+06	0.0838
P62263	2.21227e+07	2.34077e+07	2.54798e+07	2.01952e+07	2.28014e+07	1.92318e+06	0.0843
P11142	2.40898e+08	2.39935e+08	2.70699e+08	2.9317e+08	2.61176e+08	2.22298e+07	0.0851
P62269	2.67234e+07	2.3233e+07	2.15243e+07	2.58872e+07	2.4342e+07	2.07534e+06	0.0853
P54819	4.20834e+06	5.09409e+06	4.43243e+06	4.11988e+06	4.46369e+06	381374	0.0854
P62888	9.32234e+06	1.14696e+07	9.59903e+06	9.57388e+06	9.99121e+06	860371	0.0861
P60866	1.53674e+07	1.22455e+07	1.33357e+07	1.29168e+07	1.34664e+07	1.16441e+06	0.0865
Q71UM5	1.16872e+06	1.07934e+06	1.10916e+06	1.34304e+06	1.17506e+06	102181	0.087
O43242	4.58309e+06	4.26565e+06	3.97872e+06	5.02901e+06	4.46412e+06	389955	0.0874
P05198	8.15952e+06	9.91499e+06	1.01974e+07	8.86507e+06	9.28425e+06	817381	0.088
P02545	5.14586e+07	4.21556e+07	5.13481e+07	5.3394e+07	4.95891e+07	4.36815e+06	0.0881
P13489	840018	728842	727892	890287	796760	70664.9	0.0887
P52272	1.81292e+07	1.80834e+07	18988667	1.48943e+07	1.75239e+07	1.56045e+06	0.089
O60506	2.93702e+07	3.26772e+07	2.53229e+07	2.94037e+07	2.91935e+07	2.60738e+06	0.0893
P62826	3.96241e+07	4.06466e+07	4.39639e+07	3.41263e+07	3.95902e+07	3.53907e+06	0.0894
P09651	4.01348e+07	4.97425e+07	4.19821e+07	4.80689e+07	4.49821e+07	4.0214e+06	0.0894
Q9H0U4	2.554e+07	2.48107e+07	2.0535e+07	2.59924e+07	2.42195e+07	2.16864e+06	0.0895
P08238	2.12911e+08	226636393	245111778	270032574	2.38673e+08	2.14092e+07	0.0897
Q9UKK9	8.65569e+06	6.81882e+06	7.2748e+06	7.86173e+06	7.65276e+06	686993	0.0898
P50402	1.81677e+06	1.69711e+06	1.75905e+06	1.42356e+06	1.67412e+06	150725	0.09
Q99497	1.91313e+07	2.40668e+07	2.2986e+07	2.05091e+07	2.16733e+07	1.95378e+06	0.0901
Q92841	1.36318e+07	1.39978e+07	1.27876e+07	1.62646e+07	1.41704e+07	1.28624e+06	0.0908
P23588	2.37441e+06	2.64878e+06	3.04468e+06	2.84576e+06	2.72841e+06	247719	0.0908
Q13155	1.38832e+06	1.39687e+06	1.65899e+06	1.30976e+06	1.43849e+06	131758	0.0916
P10809	1.15118e+08	1.32995e+08	1.20669e+08	1.02937e+08	1.1793e+08	1.08066e+07	0.0916
P46777	4.31437e+07	4.32343e+07	4.25122e+07	5.25864e+07	4.53691e+07	4.17615e+06	0.092
P84243	2.75018e+08	2.23043e+08	227575638	2.65805e+08	2.4786e+08	2.28411e+07	0.0922
P60660	1.1581e+07	1.19449e+07	1.43951e+07	1.37957e+07	1.29292e+07	1.19229e+06	0.0922
Q9Y265	5.42997e+06	5.68802e+06	5.51381e+06	4.44141e+06	5.2683e+06	486394	0.0923
P41252	3.092e+06	3.12221e+06	2.57665e+06	2.58613e+06	2.84425e+06	263095	0.0925
O43707	3.92549e+07	3.98739e+07	3.62431e+07	3.12594e+07	3.66578e+07	3.40596e+06	0.0929
P62891	3.65009e+06	2.86969e+06	3.06803e+06	3.45157e+06	3.25985e+06	307434	0.0943
O43390	2.42158e+06	2.18563e+06	2.62054e+06	2.83143e+06	2.51479e+06	238996	0.095
P18621	1.80306e+07	2.33776e+07	2.25051e+07	2.19242e+07	2.14594e+07	2.04606e+06	0.0953
P61163	710163	640988	599140	546453	624186	59883.5	0.0959
Q92688	6.97296e+06	5.56447e+06	7.2246e+06	6.59521e+06	6.58931e+06	632675	0.096
Q07955	1.65033e+07	1.53503e+07	1.86852e+07	1.44936e+07	1.62581e+07	1.57231e+06	0.0967
P04406	4.76376e+08	5.24008e+08	4.62292e+08	397211791	4.64972e+08	4.53153e+07	0.0975
P49327	5.91279e+06	7.32046e+06	5.74418e+06	6.20474e+06	6.29554e+06	614248	0.0976
Q01518	4.52503e+06	3.59275e+06	3.86798e+06	4.49665e+06	4.1206e+06	402310	0.0976
P05556	2.95356e+06	3.14478e+06	3.54833e+06	3794945	3.3604e+06	330210	0.0983
P0DP25	1.95475e+07	2.35893e+07	2.34856e+07	2.59028e+07	2.31313e+07	2.28365e+06	0.0987
O76021	3.22136e+06	3.89754e+06	3.86965e+06	3.14473e+06	3.53332e+06	351458	0.0995
Q00839	4.68397e+07	4.68868e+07	4.29783e+07	5.60813e+07	4.81965e+07	4.82069e+06	0.1
P26038	3.8569e+07	4.69109e+07	5.10108e+07	4.804e+07	4.61327e+07	4.61652e+06	0.1001
O75369	3.22427e+07	3.89219e+07	3.84197e+07	4.2952e+07	3.81341e+07	3.82827e+06	0.1004
Q9Y262	1.14531e+06	1.28811e+06	1.49486e+06	1.43262e+06	1.34022e+06	135235	0.1009
Q96FQ6	2.18832e+06	1.95754e+06	1.91838e+06	2.45912e+06	2.13084e+06	215782	0.1013
P55209	6.06946e+06	6.20636e+06	7.69035e+06	6.19788e+06	6.54101e+06	665785	0.1018
Q08211	2.37731e+07	2.04679e+07	2.00586e+07	2.55335e+07	2.24583e+07	2.28615e+06	0.1018
P31947	1.50372e+07	1.8633e+07	1.67556e+07	1.43576e+07	1.61959e+07	1.65642e+06	0.1023
O75390	8.63365e+06	7.58756e+06	7.42368e+06	6.44771e+06	7.52315e+06	775214	0.103
Q00325	1.64248e+07	1.81595e+07	1.99016e+07	2.17065e+07	1.90481e+07	1.96638e+06	0.1032
P09382	9.93787e+06	9.33673e+06	9.26175e+06	7.45165e+06	8.997e+06	929902	0.1034
P40925	1.0548e+07	1.16498e+07	9.95409e+06	1.30568e+07	1.13022e+07	1.18169e+06	0.1046
Q9Y277	2.58314e+06	2.98835e+06	2.4948e+06	2.23509e+06	2.57535e+06	270597	0.1051
P12956	8.33914e+06	9.52527e+06	8.76381e+06	1.09359e+07	9.39102e+06	987979	0.1052
P30086	8.8717e+06	1.10505e+07	1.19435e+07	1.05167e+07	1.05956e+07	1.11825e+06	0.1055
P27348	1.28113e+07	1.34174e+07	1.17969e+07	1.00664e+07	1.2023e+07	1.26937e+06	0.1056
P31327	7.78265e+07	7.99697e+07	8.49793e+07	6.31453e+07	7.64802e+07	8.12469e+06	0.1062
P62266	1.21682e+07	1.18462e+07	1.05424e+07	1.41677e+07	1.21811e+07	1.29849e+06	0.1066
P22234	5.20498e+06	6.83957e+06	5.94442e+06	5.45189e+06	5.86021e+06	624956	0.1066
P39748	1.00401e+07	1.03957e+07	1.08193e+07	1.3078e+07	1.10833e+07	1.18424e+06	0.1068
P30101	3.53304e+07	4.18276e+07	4.23045e+07	4.80966e+07	4.18898e+07	4.52012e+06	0.1079
P78527	2.93591e+07	3.12954e+07	3.26248e+07	2.42525e+07	2.93829e+07	3.18157e+06	0.1083
Q9Y2Q3	692229	605684	645953	511703	613892	66473.1	0.1083
P27797	5.15831e+07	6.0673e+07	6.75436e+07	6.83455e+07	6.20363e+07	6.73169e+06	0.1085
P04908	5.07418e+08	4.43921e+08	452157059	3.70064e+08	4.4339e+08	4.88705e+07	0.1102
Q9BZZ5	287447	393157	327988	347504	339024	38027.3	0.1122
P31949	5.27979e+07	5.29068e+07	5.60023e+07	6.85548e+07	5.75654e+07	6.47382e+06	0.1125
P30084	3.08658e+06	2.59395e+06	2.69515e+06	2.24685e+06	2.65563e+06	299244	0.1127
P42766	1.67281e+07	1.46723e+07	1.22882e+07	1.59617e+07	1.49126e+07	1.68388e+06	0.1129
Q8IYB3	479926	352511	448006	402856	420825	48014.1	0.1141
P22102	2.96821e+06	2.30823e+06	2.951e+06	2.40521e+06	2.65816e+06	303447	0.1142
P50914	2.01561e+07	20097671	2.06327e+07	26027986	2.17286e+07	2.4909e+06	0.1146
P09429	6.99799e+06	8.46051e+06	8.71757e+06	6.68645e+06	7.71563e+06	885006	0.1147
P08708	1.1389e+07	9.15103e+06	1.25069e+07	1.0325e+07	1.0843e+07	1.24476e+06	0.1148
Q92598	3.10175e+06	3.99467e+06	3.37164e+06	3.00123e+06	3.36732e+06	386694	0.1148
P37837	2.63633e+07	2.56785e+07	2.63743e+07	3.35425e+07	2.79897e+07	3.21831e+06	0.115
P16070	1.16172e+06	1.23926e+06	1.01003e+06	920862	1.08297e+06	124726	0.1152
P26599	2.17558e+07	2.62545e+07	2.46157e+07	1.93324e+07	2.29896e+07	2.65521e+06	0.1155
P62310	587271	600279	456736	489086	533343	61676.4	0.1156
P07108	3.32489e+06	3.91638e+06	4.42713e+06	4.48338e+06	4.03794e+06	467199	0.1157
Q15233	8.37388e+06	9.1406e+06	1.02718e+07	1.13731e+07	9.78984e+06	1.13637e+06	0.1161
P51149	1.26345e+06	1.2053e+06	1.43138e+06	1.6167e+06	1.37921e+06	160290	0.1162
P26640	660624	867843	895238	762156	796465	92845.1	0.1166
P38159	9.55644e+06	8.37551e+06	9.01592e+06	1.13752e+07	9.58078e+06	1.11719e+06	0.1166
O75367	1.03025e+07	1.01907e+07	1.28358e+07	9.53933e+06	1.07171e+07	1.25746e+06	0.1173
P35579	1.65954e+07	1.96816e+07	2.31028e+07	2.10578e+07	2.01094e+07	2.36598e+06	0.1177
P07954	6.31117e+06	7.05848e+06	7.05576e+06	5.20397e+06	6.40735e+06	758583	0.1184
Q14376	298321	271170	371953	331888	318333	37695.2	0.1184
P60953	3.09749e+06	3.78293e+06	4.35292e+06	3.80948e+06	3.76071e+06	445377	0.1184
P62277	2.48824e+07	1.89334e+07	2.10763e+07	1.87079e+07	2.09e+07	2.47809e+06	0.1186
P35613	3.31927e+06	4.36826e+06	3.55381e+06	4.34066e+06	3.8955e+06	466494	0.1198
P06744	2.20428e+07	1.56559e+07	1.94843e+07	1.86649e+07	1.8962e+07	2.27942e+06	0.1202
O00148	1.61027e+06	1.64778e+06	1.85998e+06	2.16384e+06	1.82047e+06	219928	0.1208
A8MWD9	3.25284e+06	4.46328e+06	3.93257e+06	4.4117e+06	4.0151e+06	486315	0.1211
Q13347	2.17134e+06	2.66785e+06	2.03664e+06	2.69343e+06	2.39232e+06	292373	0.1222
P42677	1.54115e+07	1.29269e+07	1.44689e+07	1.80708e+07	1.52195e+07	1.86987e+06	0.1229
P23434	843796	1.0252e+06	1.04271e+06	1.20046e+06	1.02804e+06	126392	0.1229
P41091	8.58757e+06	8.88297e+06	8.61559e+06	6.36133e+06	8.11187e+06	1.01723e+06	0.1254
Q13185	8.05835e+06	8.85269e+06	1.00022e+07	1.12786e+07	9.54796e+06	1.21489e+06	0.1272
Q12792	380116	474215	523533	534442	478077	60939.5	0.1275
P46781	2.36864e+07	1.65466e+07	2.01363e+07	1.94058e+07	1.99438e+07	2.54333e+06	0.1275
P37802	1.60354e+07	2.27955e+07	2.16947e+07	2.13985e+07	2.0481e+07	2.61891e+06	0.1279
Q7KZF4	3.4679e+06	3.52968e+06	4.35037e+06	4.65441e+06	4.00059e+06	513650	0.1284
O14979	3.1891e+06	3.28606e+06	2.78213e+06	2.33472e+06	2.898e+06	376181	0.1298
O75874	1.69838e+06	2.30545e+06	2.12655e+06	1.7384e+06	1.96719e+06	257108	0.1307
P53999	8.569e+06	9.92622e+06	9.93195e+06	7.10888e+06	8.88401e+06	1.16562e+06	0.1312
P40926	2.04766e+07	2.19063e+07	2.22729e+07	1.56471e+07	2.00757e+07	2.64347e+06	0.1317
P31948	1.26011e+07	1.13109e+07	1.29771e+07	1.60671e+07	1.32391e+07	1.7458e+06	0.1319
P62805	7.00419e+08	6.90077e+08	5.49873e+08	5.19331e+08	6.14925e+08	8.11281e+07	0.1319
P06899	3.3013e+07	4.25453e+07	3.1933e+07	31256064	3.46868e+07	4.58016e+06	0.132
Q01081	5.0356e+06	3.71568e+06	5.11871e+06	5.32697e+06	4.79924e+06	634533	0.1322
Q07666	2.4279e+06	2.38801e+06	3.28439e+06	2.81377e+06	2.72852e+06	361447	0.1325
P50454	4.49912e+06	4.04971e+06	5.7438e+06	5.2047e+06	4.87433e+06	649211	0.1332
O43837	2.37146e+06	3.01253e+06	2.50395e+06	2.087e+06	2.49374e+06	335278	0.1344
P62244	6.30147e+06	5.25107e+06	4.60662e+06	6.45989e+06	5.65477e+06	762895	0.1349
P23246	5.47695e+07	4.29849e+07	4.12352e+07	3.93568e+07	4.45866e+07	6.01745e+06	0.135
P50991	1.59708e+07	1.45411e+07	1.42675e+07	1.08362e+07	1.39039e+07	1.88553e+06	0.1356
P02647	2.20003e+07	1.61704e+07	1.69312e+07	2.14734e+07	1.91438e+07	2.6136e+06	0.1365
P62910	5.77886e+06	5.95899e+06	5.87999e+06	7.87833e+06	6.37404e+06	870842	0.1366
P34932	2.48842e+06	2.90893e+06	3.41289e+06	3.55458e+06	3.09121e+06	422721	0.1367
P33316	7.36456e+06	5.70689e+06	7.21076e+06	5.39048e+06	6.41817e+06	878337	0.1369
P63104	1.75232e+08	2.00259e+08	1.65428e+08	2.3459e+08	1.93877e+08	2.67172e+07	0.1378
P25705	2.65058e+07	3.46387e+07	33360360	2.51803e+07	2.99213e+07	4.12985e+06	0.138
P25786	1.74653e+06	1.20652e+06	1.35032e+06	1.51764e+06	1.45525e+06	201007	0.1381
P46779	1.08292e+07	8.43447e+06	1.00502e+07	1.24671e+07	1.04453e+07	1.45212e+06	0.139
P13804	1.33481e+07	9.51885e+06	1.18672e+07	9.83769e+06	1.11429e+07	1.55953e+06	0.14
Q14152	1.40281e+06	1.89237e+06	1.37691e+06	1.42103e+06	1.52328e+06	213671	0.1403
P04083	7.52618e+07	7.52531e+07	7.18289e+07	5.2052e+07	6.8599e+07	9.65536e+06	0.1408
P16401	4.84779e+06	4.95434e+06	3.52403e+06	5266661	4.64821e+06	667048	0.1435
P22314	3.10724e+07	3.39222e+07	3.80128e+07	2.5335e+07	3.20856e+07	4.61255e+06	0.1438
P15880	1.22009e+07	1.26969e+07	1.55902e+07	1.72412e+07	1.44323e+07	2.07493e+06	0.1438
Q8NCA5	390519	414096	411634	282604	374713	53962.9	0.144
P20042	6.53938e+06	5.48513e+06	8.2222e+06	7.09203e+06	6.83468e+06	987413	0.1445
Q08J23	1.9774e+06	2.65095e+06	1.82806e+06	2.29725e+06	2.18841e+06	316292	0.1445
P55769	2.48195e+06	2.70186e+06	1.87748e+06	2.04301e+06	2.27608e+06	330480	0.1452
O95373	7.17401e+06	9.05785e+06	9.19041e+06	1.09128e+07	9.08377e+06	1.32331e+06	0.1457
P52597	4.97627e+06	4.77677e+06	5.80166e+06	3.81743e+06	4.84303e+06	705865	0.1457
Q9NTK5	606659	604792	763891	511477	621704	90663.5	0.1458
Q07020	2.43822e+07	2.33478e+07	1.77179e+07	1.79067e+07	2.08386e+07	3.04911e+06	0.1463
O14975	1.82884e+06	2.00592e+06	1.58121e+06	1.35005e+06	1.6915e+06	248231	0.1468
Q9UHD8	528807	481505	411430	357962	444926	65304.6	0.1468
Q15717	501239	328387	408635	421512	414943	61281.7	0.1477
P46782	1.53692e+07	1.84738e+07	1.71503e+07	1.22188e+07	1.5803e+07	2.34431e+06	0.1483
P22392	6.12826e+07	5.61534e+07	5.69799e+07	4.01758e+07	5.36479e+07	8.0182e+06	0.1495
P19338	5.56806e+07	4.24605e+07	5.59908e+07	6.56153e+07	5.49368e+07	8.23639e+06	0.1499
P17980	1.63501e+06	2.43103e+06	2.40071e+06	2.079e+06	2.13644e+06	320684	0.1501
Q02543	1.60226e+07	2.23773e+07	2.41701e+07	2.34497e+07	2.15049e+07	3.22887e+06	0.1501
P05388	3.76174e+07	2.459e+07	3.20015e+07	2.99136e+07	3.10306e+07	4.66522e+06	0.1503
P15531	8.38875e+06	9.03359e+06	5.89349e+06	8.09711e+06	7.85323e+06	1.18111e+06	0.1504
O00487	710310	561400	487150	517934	569199	85635	0.1504
P18077	1.04092e+07	8.56804e+06	8.59499e+06	1.2185e+07	9.93932e+06	1.49597e+06	0.1505
Q13162	1.50048e+06	1.23372e+06	1.28043e+06	972160	1.24669e+06	187803	0.1506
Q14103	3.75009e+07	3.78461e+07	3.52325e+07	5.08604e+07	4.036e+07	6.14501e+06	0.1523
P30050	2.69773e+07	3.78758e+07	2.85598e+07	2.67239e+07	3.00342e+07	4.58171e+06	0.1525
P15121	1.0613e+07	8.45742e+06	9.80568e+06	1.28448e+07	1.04302e+07	1.59259e+06	0.1527
P34897	2.53993e+06	2.56336e+06	3.01608e+06	3.64704e+06	2.9416e+06	449330	0.1528
Q06323	850690	859630	1.18771e+06	1.13354e+06	1.00789e+06	153960	0.1528
Q01650	4.72039e+06	4.35191e+06	5.87982e+06	6.34742e+06	5.32489e+06	816336	0.1533
Q92616	656783	489412	657684	475669	569887	87482.1	0.1535
Q16531	1.20267e+06	1.30537e+06	923951	1.43422e+06	1.21655e+06	187799	0.1544
Q9Y3U8	7.16632e+06	8.21564e+06	1.0586e+07	7.70894e+06	8.41923e+06	1.30487e+06	0.155
P55060	3.1244e+06	4.53003e+06	4.51113e+06	3.55034e+06	3.92898e+06	610506	0.1554
Q13838	8.61445e+06	1.3313e+07	1.16275e+07	1.26358e+07	1.15477e+07	1.79657e+06	0.1556
P08174	1.23725e+07	9.33974e+06	8.34476e+06	9.17273e+06	9.80743e+06	1.5281e+06	0.1558
P00403	3.72795e+06	3.58305e+06	3.66779e+06	2.45165e+06	3.35761e+06	525581	0.1565
P05783	1.68439e+08	1.51258e+08	1.29307e+08	1.98987e+08	1.61998e+08	2.54645e+07	0.1572
P62701	3.89433e+07	3.01935e+07	2.50686e+07	3.1758e+07	3.14908e+07	4.96334e+06	0.1576
P14174	1.43116e+07	1.31943e+07	1.17191e+07	9195855	1.21052e+07	1.91493e+06	0.1582
Q6NUK1	640039	507839	460868	427776	509130	80756.7	0.1586
P30044	3.10108e+07	3.56028e+07	3.54796e+07	2.33336e+07	3.13567e+07	4.98792e+06	0.1591
O00764	402005	350409	512298	357644	405589	64697.9	0.1595
Q02790	2.67121e+06	3.52175e+06	4.21875e+06	3.34715e+06	3.43972e+06	550634	0.1601
P14866	1.51109e+07	1.25038e+07	1.35014e+07	9.51537e+06	1.26579e+07	2.03887e+06	0.1611
Q15427	922346	1.0387e+06	1.08687e+06	1.40739e+06	1.11383e+06	179735	0.1614
O00410	1.94035e+06	1.65697e+06	1.74722e+06	2.47041e+06	1.95374e+06	315374	0.1614
P09234	711312	1.08077e+06	832878	790397	853839	138091	0.1617
P50990	4.14977e+07	3.82014e+07	3.7063e+07	2.61009e+07	3.57158e+07	5.7851e+06	0.162
P35232	7.16136e+06	6.73491e+06	5.68417e+06	4629452	6.05247e+06	981831	0.1622
Q9UMY4	573231	429874	474999	367807	461478	74907.6	0.1623
P06576	3.96889e+07	5.33692e+07	4.7506e+07	3.46971e+07	4.38153e+07	7.1601e+06	0.1634
P07237	2.46449e+07	2.01173e+07	2.6147e+07	3.19222e+07	2.57079e+07	4.21884e+06	0.1641
P26373	2.09129e+07	2.24165e+07	2.97146e+07	1.99763e+07	2.32551e+07	3.82966e+06	0.1647
P47756	496666	757994	571495	707345	633375	104307	0.1647
P05141	8.70778e+06	1.20599e+07	9.34649e+06	7.88555e+06	9.49992e+06	1.56609e+06	0.1649
P30048	8.80203e+06	8.53064e+06	8.55275e+06	5.63593e+06	7.88034e+06	1.30018e+06	0.165
P55084	4.39911e+06	3.7878e+06	4.78913e+06	5.92843e+06	4.72612e+06	780528	0.1652
P07910	5.89058e+07	6.68904e+07	5.44448e+07	4.15522e+07	5.54483e+07	9.17854e+06	0.1655
P41227	530048	751629	540223	513695	583899	97300.2	0.1666
P48444	533895	413323	500575	342996	447697	74782.9	0.167
P62899	1.12494e+07	1.1334e+07	1.04911e+07	1.56899e+07	1.21911e+07	2.04653e+06	0.1679
P40429	1.383e+07	1.43259e+07	1.17363e+07	18507762	1.46e+07	2.45659e+06	0.1683
P46940	7.2466e+06	8.07448e+06	1.12581e+07	9.03275e+06	8.90297e+06	1.49944e+06	0.1684
Q9UQ80	7.59188e+06	8.28412e+06	1.09884e+07	1.12287e+07	9.52327e+06	1.6063e+06	0.1687
P21926	1.06418e+06	963830	666557	832299	881716	148972	0.169
Q15637	894821	564590	685774	674769	704989	119406	0.1694
P38117	5.63205e+06	4.95969e+06	4.994e+06	3.41859e+06	4.75108e+06	814584	0.1715
Q5TEC6	1.72798e+07	2.33142e+07	2.1799e+07	15065452	1.93646e+07	3.32998e+06	0.172
Q99832	4.04445e+06	5.68824e+06	6.67466e+06	5.43186e+06	5.4598e+06	939691	0.1721
O43768	655610	578004	624055	402733	565100	97720.4	0.1729
P62191	1.21993e+06	1.07127e+06	1.31984e+06	811230	1.10557e+06	191574	0.1733
P62753	3.01675e+07	2.17137e+07	2.88418e+07	3.59601e+07	2.91708e+07	5.06961e+06	0.1738
O00154	716563	619616	529485	445715	577845	100976	0.1747
P14625	3.72817e+07	3.57581e+07	3.49488e+07	5.20339e+07	4.00056e+07	6.99487e+06	0.1748
P31946	4.27986e+07	3.93329e+07	3.97862e+07	5.87047e+07	4.51556e+07	7.93517e+06	0.1757
P67809	1.02327e+07	1.2316e+07	1.3681e+07	1.66412e+07	1.32177e+07	2.32693e+06	0.176
O75340	2.3228e+06	3.82401e+06	3.15412e+06	2.90707e+06	3.052e+06	538322	0.1764
O00299	1.03132e+07	1.18907e+07	1.11156e+07	7.16039e+06	1.012e+07	1.79745e+06	0.1776
O15347	503440	673293	729448	482633	597204	106297	0.178
P46063	1.47514e+06	1.08089e+06	1.26707e+06	909823	1.18323e+06	210632	0.178
Q9Y2W1	691739	683432	596886	945216	729318	130065	0.1783
P31930	6.18813e+06	8.01129e+06	8.21646e+06	1.03131e+07	8.18224e+06	1.4618e+06	0.1787
P01024	1.01132e+07	7.55126e+06	1.14011e+07	7.65999e+06	9.18137e+06	1.64067e+06	0.1787
P23528	4.8727e+07	4.47834e+07	5.62906e+07	7.06696e+07	5.51176e+07	9.88529e+06	0.1793
Q9HD20	257658	295602	305162	411297	317430	57032.3	0.1797
P62913	1.70506e+07	1.15659e+07	1.71611e+07	1.22356e+07	1.45033e+07	2.61357e+06	0.1802
Q9Y3F4	2.10244e+06	2.17043e+06	2.09224e+06	1.32411e+06	1.9223e+06	346674	0.1803
Q15293	6.61234e+06	6.11058e+06	6.49663e+06	9.35013e+06	7.14242e+06	1.28809e+06	0.1803
P31939	2.83653e+06	3.97686e+06	3.27511e+06	2.45509e+06	3.1359e+06	565625	0.1804
P13667	2.31712e+06	2.79019e+06	3.29534e+06	3.79053e+06	3.0483e+06	550721	0.1807
P42166	965741	1.25388e+06	1.53214e+06	1.55598e+06	1.32693e+06	239983	0.1809
Q969H8	958851	839744	638744	1.06571e+06	875762	158476	0.181
Q00610	2.81956e+07	4.15885e+07	4.16354e+07	2.9448e+07	3.52169e+07	6.41041e+06	0.182
P46778	4.20922e+06	5.14462e+06	3.38354e+06	5.51486e+06	4.56306e+06	830755	0.1821
P13473	1.25856e+06	1.06667e+06	1.13258e+06	740057	1.04947e+06	191480	0.1825
Q14697	1.65369e+07	1.96006e+07	2.31383e+07	2.71058e+07	2.15954e+07	3.94693e+06	0.1828
P62750	2.67139e+07	3.64053e+07	2.38348e+07	3.63937e+07	3.08369e+07	5.65497e+06	0.1834
P61964	339245	267734	311458	437509	338986	62332.6	0.1839
Q06033	3.65939e+06	3.45278e+06	3.28143e+06	5085180	3.86969e+06	714407	0.1846
P61513	5.73864e+06	7.59541e+06	8.06416e+06	9.79805e+06	7.79906e+06	1.44508e+06	0.1853
P62140	1.59062e+07	1.20445e+07	1.13723e+07	9.70774e+06	1.22577e+07	2.27175e+06	0.1853
Q9Y5B9	1.35067e+06	1.79329e+06	1.88375e+06	2.30982e+06	1.83438e+06	340640	0.1857
P26641	3.1518e+07	3.98047e+07	3.52079e+07	2.33471e+07	3.24694e+07	6.02966e+06	0.1857
P33993	3.06402e+06	4.53799e+06	3.42157e+06	2.86822e+06	3.47295e+06	646117	0.186
P09874	4.06825e+06	4.17922e+06	2.49113e+06	3.98538e+06	3.68099e+06	690405	0.1876
Q9UMS4	3.76797e+06	4.54875e+06	3.6332e+06	2.62611e+06	3.64401e+06	683770	0.1876
P51858	4.86033e+06	5.11581e+06	4.98018e+06	3.04624e+06	4.50064e+06	844550	0.1877
P05387	2.40226e+07	2.34096e+07	2.26061e+07	1.42464e+07	2.10712e+07	3.97216e+06	0.1885
P49821	277967	197023	226155	166864	217002	40968.1	0.1888
P48201	5.27456e+06	4.10032e+06	4.5374e+06	6663107	5.14385e+06	972365	0.189
P24534	1.29312e+07	1.26718e+07	1.49784e+07	8.54065e+06	1.22805e+07	2.33675e+06	0.1903
Q16881	5.11613e+06	7.3944e+06	6.84666e+06	4.64992e+06	6.00178e+06	1.14729e+06	0.1912
Q8NBS9	940427	860663	753658	545434	775045	148206	0.1912
Q1KMD3	2.18833e+06	1.75031e+06	2.33666e+06	2986002	2.31533e+06	443180	0.1914
P30040	3.55999e+06	4.28328e+06	5.62513e+06	3.67225e+06	4.28516e+06	821136	0.1916
P42765	3.76117e+06	2.94923e+06	4.86793e+06	3.3449e+06	3.73081e+06	716547	0.1921
P43490	2.0435e+06	1.24055e+06	2.0955e+06	2.06811e+06	1.86192e+06	359217	0.1929
Q15365	1.09751e+07	1.87696e+07	1.67868e+07	1.84565e+07	1.6247e+07	3.13567e+06	0.193
O75531	4.16894e+06	4.30492e+06	5.01264e+06	6.63968e+06	5.03154e+06	982157	0.1952
P12814	3.74061e+06	4.70488e+06	5.13972e+06	6477334	5.01564e+06	984151	0.1962
P16403	9.62836e+06	8.6149e+06	8.71626e+06	13490429	1.01125e+07	1.98979e+06	0.1968
Q86V81	1.92389e+06	2.42991e+06	3.34151e+06	2.71153e+06	2.60171e+06	511938	0.1968
Q92522	9.73812e+06	6.83823e+06	7.44083e+06	1.11204e+07	8.78439e+06	1.7291e+06	0.1968
P25788	1.79483e+06	2.64757e+06	3.20052e+06	2.48973e+06	2.53316e+06	501367	0.1979
Q15366	8.40969e+06	1.06709e+07	8.01122e+06	6.03994e+06	8.28294e+06	1.64494e+06	0.1986
P27695	4.46472e+06	3.61811e+06	5.28196e+06	6.25543e+06	4.90505e+06	976690	0.1991
Q15691	2.97092e+06	3.02558e+06	4.67932e+06	3.29622e+06	3.49301e+06	695902	0.1992
P52209	4.0635e+06	6.89025e+06	5.16396e+06	4.76236e+06	5.22002e+06	1.04161e+06	0.1995
P55072	1.20138e+07	8.36963e+06	1.37768e+07	9.20201e+06	1.08406e+07	2.16727e+06	0.1999
P62854	1.38085e+07	1.10701e+07	1.61098e+07	1.92807e+07	1.50673e+07	3.01671e+06	0.2002
P21266	572280	555806	774206	888842	697784	139868	0.2004
O14737	364993	559907	655208	600612	545180	109388	0.2006
P27824	5.14608e+07	5.30656e+07	5.29849e+07	8.02022e+07	5.94284e+07	1.20108e+07	0.2021
P13987	3.20214e+06	3.99523e+06	3.77121e+06	5.45516e+06	4.10594e+06	830894	0.2024
Q9H2J7	268105	358498	475316	422649	381142	77268.7	0.2027
P35610	495574	339294	506436	324680	416496	84753.8	0.2035
P21796	5.58666e+06	9.45356e+06	8.05098e+06	9.90098e+06	8.24804e+06	1.68132e+06	0.2038
P10321	1.99153e+06	3.55613e+06	2.80494e+06	2.58513e+06	2.73443e+06	559991	0.2048
P54709	428815	605656	781278	606636	605596	124616	0.2058
Q9BTT0	3.11612e+06	3.57334e+06	3.34235e+06	1966463	2.99957e+06	617982	0.206
Q9P258	3.50754e+06	3.02932e+06	4.45898e+06	2.56648e+06	3.39058e+06	700857	0.2067
Q9Y3A5	1.18668e+06	1.10671e+06	770984	1.42015e+06	1.12113e+06	232658	0.2075
P08195	1.92839e+07	2.32588e+07	1.78972e+07	1.26284e+07	1.82671e+07	3.80402e+06	0.2082
P04080	7.33559e+06	5.16309e+06	5.48111e+06	4.14522e+06	5.53125e+06	1.15269e+06	0.2084
P30740	1.97898e+06	2.68183e+06	2.12092e+06	1.47344e+06	2.06379e+06	430390	0.2085
P61313	1.32584e+07	1.29104e+07	8.02367e+06	1.48689e+07	1.22653e+07	2.55797e+06	0.2086
P24666	3.59117e+06	3.87204e+06	2.19841e+06	2.8434e+06	3.12626e+06	654453	0.2093
P49915	1.96087e+06	2.67856e+06	2.43559e+06	3.49998e+06	2.64375e+06	557671	0.2109
Q8WXX5	842893	853866	1.22531e+06	707064	907283	192503	0.2122
P16989	798253	595951	709140	437089	635108	134946	0.2125
P06454	8.14392e+06	1.32365e+07	1.43472e+07	1.51242e+07	1.2713e+07	2.72191e+06	0.2141
Q9NVI7	843433	717362	756486	445184	690616	148866	0.2156
Q99714	1.58747e+07	2.08397e+07	2.01614e+07	1.1648e+07	1.71309e+07	3.69389e+06	0.2156
P50416	1.63835e+06	1.22366e+06	1.65051e+06	950558	1.36577e+06	294946	0.216
P83731	2.28036e+07	1.40137e+07	1.97474e+07	1.37897e+07	1.75886e+07	3.84279e+06	0.2185
Q9Y617	1.85271e+06	1.68567e+06	2.03069e+06	2.88489e+06	2.11349e+06	461778	0.2185
Q13541	940296	971387	1.06325e+06	1.55436e+06	1.13232e+06	247821	0.2189
O43169	777436	972008	1.24617e+06	1.39967e+06	1.09882e+06	240619	0.219
Q15125	2.02531e+06	1.6608e+06	1.58731e+06	2.69266e+06	1.99152e+06	437464	0.2197
Q13526	654398	416997	420198	405038	474158	104215	0.2198
P16949	5.88501e+06	5.4573e+06	6.40693e+06	9254015	6.75081e+06	1.48384e+06	0.2198
P52907	5.49555e+06	4.82183e+06	5.92494e+06	3.11839e+06	4.84018e+06	1.06901e+06	0.2209
Q7Z6Z7	1.35358e+06	1.88083e+06	2.36849e+06	1.49647e+06	1.77484e+06	393255	0.2216
Q13813	4.42856e+06	2.53183e+06	3.48237e+06	2.79179e+06	3.30864e+06	733992	0.2218
Q15459	482590	489781	743709	438997	538769	119907	0.2226
Q16555	3.15286e+06	3.69082e+06	2.63782e+06	1.96572e+06	2.8618e+06	637401	0.2227
O15067	366816	319783	202131	383231	317990	70829	0.2227
P14314	4.97341e+06	5.31433e+06	6.04503e+06	8519906	6.21317e+06	1.38692e+06	0.2232
Q9P287	786767	580416	800547	450970	654675	146404	0.2236
P30405	1.76911e+06	1.78205e+06	1.55146e+06	944967	1.5119e+06	339895	0.2248
O15212	776526	503430	893653	968435	785511	176640	0.2249
Q15393	1.31777e+06	1.51981e+06	1.57073e+06	2.31546e+06	1.68094e+06	378354	0.2251
O15371	1.36912e+06	1.3264e+06	1.27671e+06	2.11312e+06	1.52134e+06	343231	0.2256
P42167	1.02612e+06	908470	913763	522556	842727	190729	0.2263
Q5JTH9	1.21472e+06	2.01273e+06	1.92115e+06	1.27208e+06	1.60517e+06	363782	0.2266
Q14978	1.7378e+06	1.72837e+06	1.88733e+06	967882	1.58035e+06	359185	0.2273
P49368	5.08174e+06	6.8514e+06	8.17927e+06	4.66243e+06	6.19371e+06	1.41035e+06	0.2277
P16152	2.57678e+06	2.94484e+06	3.90858e+06	2.11438e+06	2.88615e+06	659572	0.2285
Q99436	546179	854473	1.05252e+06	1.00615e+06	864830	198017	0.229
P36542	1.44129e+06	1.14746e+06	744466	1.02959e+06	1.0907e+06	249875	0.2291
P14678	3.60063e+06	3.69273e+06	5.34133e+06	6.10861e+06	4.68582e+06	1.07446e+06	0.2293
Q86VP6	2.49947e+06	1.60396e+06	3.03902e+06	3.02727e+06	2.54243e+06	584005	0.2297
Q9P2J5	5.52954e+06	5.86355e+06	9.17254e+06	8.99931e+06	7.39123e+06	1.6999e+06	0.23
P00367	540602	976061	1.01548e+06	761073	823304	189776	0.2305
P07437	2.88401e+07	41570252	3.11198e+07	2.17248e+07	3.08137e+07	7.11161e+06	0.2308
P06703	1.06126e+08	5.49338e+07	8.54263e+07	102353426	8.72098e+07	2.01994e+07	0.2316
P83881	6.68861e+06	3.90924e+06	7.68969e+06	7.48583e+06	6.44334e+06	1.51013e+06	0.2344
O14818	3.36366e+06	3.8212e+06	2.26872e+06	2.23631e+06	2.92247e+06	689307	0.2359
P49720	2.03414e+06	1.26278e+06	2.52542e+06	1.84244e+06	1.9162e+06	452066	0.2359
P62857	4.855e+06	7.12644e+06	8.42877e+06	9.6579e+06	7.51703e+06	1.77859e+06	0.2366
O00592	459033	645714	872066	850105	706730	168054	0.2378
Q9Y383	503334	1.00593e+06	933357	785390	807002	192496	0.2385
P13797	5.70512e+06	4.96019e+06	5.24205e+06	2.78939e+06	4.67419e+06	1.12022e+06	0.2397
Q04760	4.04028e+06	5.93001e+06	8.01974e+06	7.3473e+06	6.33433e+06	1.52421e+06	0.2406
O95831	462931	892553	655439	583443	648592	156747	0.2417
P04632	378311	662410	778226	590230	602294	145671	0.2419
P00491	1.44509e+06	893638	1.63805e+06	1.02353e+06	1.25008e+06	302871	0.2423
P80723	1.38842e+07	1.98367e+07	2.39015e+07	2.79766e+07	2.13998e+07	5.20671e+06	0.2433
P01023	1.74901e+06	1.73201e+06	1.63639e+06	866765	1.49605e+06	365843	0.2445
P53985	1.5455e+06	1.33486e+06	2.23825e+06	2.44775e+06	1.89159e+06	463470	0.245
P15328	4.90419e+06	6.58516e+06	7.313e+06	9.82623e+06	7.15714e+06	1.77139e+06	0.2475
P00747	5.71507e+06	6.2045e+06	7.52628e+06	1.04943e+07	7.48503e+06	1.85941e+06	0.2484
P45880	1.05413e+07	1.00653e+07	1.25556e+07	5.88556e+06	9.76195e+06	2.42541e+06	0.2485
P16615	796473	762146	1.18944e+06	1360929	1.02725e+06	255532	0.2488
P11021	5.60495e+07	6.06958e+07	7.13994e+07	1.02521e+08	7.26664e+07	1.81129e+07	0.2493
P28066	4.02191e+06	4.49654e+06	3.9212e+06	2.099e+06	3.63466e+06	912846	0.2512
P33991	2.25428e+06	2.46076e+06	2.31556e+06	1.16651e+06	2.04928e+06	515152	0.2514
O75489	238451	472150	304707	337806	338279	85167.8	0.2518
P62829	2.0344e+07	1.75228e+07	1.57037e+07	9.51828e+06	1.57722e+07	3.97123e+06	0.2518
P02786	5.12696e+07	5.36591e+07	5.1474e+07	2.564e+07	4.55107e+07	1.15105e+07	0.2529
O43143	2.77192e+06	2.2295e+06	1.30342e+06	2.56791e+06	2.21819e+06	562550	0.2536
P13073	3.53036e+06	4.43626e+06	3.99135e+06	6607841	4.64145e+06	1.17961e+06	0.2541
P56537	3.21956e+06	4.22283e+06	3.52652e+06	1.94821e+06	3.22928e+06	824127	0.2552
P42330	8.08686e+06	9.28803e+06	8.7524e+06	4.32961e+06	7.61422e+06	1.94352e+06	0.2552
Q9GZZ1	797116	442421	489015	772666	625304	160667	0.2569
P61960	491375	513015	651390	298600	488595	125702	0.2573
Q9BSJ8	608885	496726	373383	308874	446967	115301	0.258
Q12906	5.48772e+06	8.92344e+06	1.18755e+07	8.68175e+06	8.74211e+06	2.26086e+06	0.2586
P14854	666472	818589	865236	407975	689568	178419	0.2587
P43487	3.36634e+06	5.4787e+06	5.41733e+06	3.06419e+06	4.33164e+06	1.12168e+06	0.259
P78371	1.77401e+07	2.24099e+07	2.84216e+07	1.40881e+07	2.06649e+07	5.36237e+06	0.2595
Q01130	849503	504562	476338	516373	586694	152428	0.2598
P30153	6.83886e+06	6.90256e+06	7.8726e+06	3.53047e+06	6.28612e+06	1.64287e+06	0.2613
Q16891	1.19435e+06	808392	1.30038e+06	674358	994370	260111	0.2616
P62847	3.50012e+06	4.20413e+06	4.08059e+06	6.65673e+06	4.61039e+06	1.21098e+06	0.2627
Q96AG4	2.88672e+06	3.21657e+06	4.5315e+06	2.20687e+06	3.21041e+06	845163	0.2633
P36955	3.61821e+06	3.82372e+06	3.98607e+06	6.53764e+06	4.49141e+06	1.18856e+06	0.2646
Q9BX68	689899	711424	569427	328501	574813	152156	0.2647
P40227	4.22582e+06	3.34781e+06	3.88969e+06	6.47412e+06	4.48436e+06	1.19073e+06	0.2655
P48047	4.87947e+06	7.16831e+06	6.22403e+06	3.34862e+06	5.40511e+06	1.43918e+06	0.2663
Q99536	991879	681866	706692	457534	709493	189734	0.2674
P31040	5.16429e+06	6.6931e+06	5.01467e+06	2.95728e+06	4.95734e+06	1.32846e+06	0.268
Q13620	274384	338618	240721	151864	251397	67373.6	0.268
P27708	983325	879862	886551	1.58076e+06	1.08262e+06	290497	0.2683
P28070	1.30397e+06	2.05363e+06	2.15774e+06	1.13746e+06	1.6632e+06	447899	0.2693
O75533	1.03667e+06	498744	663701	915943	778765	210348	0.2701
P43686	633161	830286	1.33212e+06	1.0783e+06	968466	262597	0.2711
P49321	7.84543e+06	3.63329e+06	8.33678e+06	6.90783e+06	6.68083e+06	1.83286e+06	0.2743
P04179	1.38745e+06	3.21878e+06	2.70121e+06	2.37431e+06	2.42044e+06	668088	0.276
Q07021	4.98573e+06	9.38174e+06	6.32136e+06	5042455	6.43282e+06	1.78436e+06	0.2774
P12277	1.50403e+06	1.06955e+06	1.53664e+06	2.30509e+06	1.60383e+06	444890	0.2774
Q96G23	1.13967e+06	603610	612399	772879	782139	217138	0.2776
Q9UHD1	1.13141e+06	2.05697e+06	1.58645e+06	1.0442e+06	1.45476e+06	404080	0.2778
Q14258	271036	184992	257088	400819	278484	77813.5	0.2794
Q12931	2.2171e+06	2.96694e+06	3.21021e+06	1.45018e+06	2.46111e+06	688934	0.2799
P0C0S5	8.26164e+06	1.65468e+07	1.97094e+07	1.79384e+07	1.56141e+07	4.39041e+06	0.2812
P53396	2.93079e+06	2.73761e+06	2.08724e+06	1.29224e+06	2.26197e+06	641182	0.2835
P54136	781247	1.24762e+06	1.80912e+06	1.54275e+06	1.34518e+06	381382	0.2835
P07602	5.865e+06	6.72169e+06	5.55576e+06	2.76551e+06	5.22699e+06	1.48393e+06	0.2839
P28074	5.80936e+06	5.34433e+06	9.84598e+06	5.43709e+06	6.60919e+06	1.87685e+06	0.284
O75475	946098	1.03361e+06	1.64662e+06	1.86288e+06	1.3723e+06	391241	0.2851
P62495	577632	1.00228e+06	512631	947511	760014	216975	0.2855
P22695	1.21221e+06	1.16878e+06	984690	511162	969212	277906	0.2867
P39687	1.80554e+07	1.89466e+07	1.78636e+07	7.91125e+06	1.56942e+07	4.51205e+06	0.2875
P17812	452814	310296	653712	375638	448115	128976	0.2878
Q13200	1.8647e+06	2.02582e+06	1.39581e+06	3.04713e+06	2.08337e+06	602642	0.2893
Q9Y2X3	719175	1.02953e+06	637088	1.31359e+06	924847	267949	0.2897
P14927	980646	1.56739e+06	1.02094e+06	1.94423e+06	1.3783e+06	400582	0.2906
Q16576	5.02344e+06	5.11497e+06	8.36237e+06	9.79181e+06	7.07315e+06	2.06694e+06	0.2922
P61106	6.34214e+06	4.86994e+06	5.64819e+06	2.56717e+06	4.85686e+06	1.42084e+06	0.2925
Q14204	366016	346975	499760	697729	477620	140055	0.2932
Q15369	1.34296e+06	1.16503e+06	1.3888e+06	567677	1.11612e+06	327488	0.2934
Q9Y230	2.87389e+06	3.48532e+06	4.29152e+06	1.78719e+06	3.10948e+06	914117	0.294
P42771	997252	1.0146e+06	792241	424807	807224	237477	0.2942
Q8NC51	8.95622e+06	1.01505e+07	1.19155e+07	1.83828e+07	1.23512e+07	3.63794e+06	0.2945
P31942	1.96139e+06	1.41605e+06	3.17029e+06	2.05528e+06	2.15075e+06	637222	0.2963
Q14974	5.95828e+06	1.12602e+07	6.3317e+06	6.21152e+06	7.44042e+06	2.20945e+06	0.297
P19823	1.13197e+07	1.35812e+07	1.16191e+07	22029884	1.46375e+07	4.35549e+06	0.2976
P24752	1.31682e+06	2.6376e+06	1.98159e+06	1.34186e+06	1.81947e+06	542306	0.2981
Q16658	1.79612e+06	4.0955e+06	4.47065e+06	3.37291e+06	3.4338e+06	1.02453e+06	0.2984
P55265	360469	203267	165241	250837	244953	73263.4	0.2991
Q00796	1.61072e+06	687137	1.56874e+06	1.1331e+06	1.24992e+06	374898	0.2999
O14561	1.89059e+06	855653	1.1107e+06	1.66141e+06	1.37959e+06	414535	0.3005
P49189	1.00825e+06	847733	1.66848e+06	885860	1.10258e+06	332060	0.3012
Q99584	1.90272e+06	3.10588e+06	3.50238e+06	4.68901e+06	3.3e+06	995035	0.3015
P68366	1.44395e+07	2.29471e+07	1.42422e+07	1.01503e+07	1.54448e+07	4.65762e+06	0.3016
Q96K17	471335	1.2306e+06	1.0868e+06	1.02799e+06	954181	288350	0.3022
Q13263	1.87645e+06	1.65447e+06	3.33959e+06	3.22929e+06	2.52495e+06	764529	0.3028
P04792	9.35296e+06	3.71469e+06	9.42893e+06	7.84927e+06	7.58646e+06	2.32244e+06	0.3061
P78417	3.01986e+06	1.33783e+06	3.42461e+06	3.40526e+06	2.79689e+06	857718	0.3067
P35237	4.86441e+06	5.41661e+06	6.23425e+06	2.34609e+06	4.71534e+06	1.45211e+06	0.308
P42126	1.70446e+06	2.14378e+06	1.41269e+06	847776	1.52717e+06	470722	0.3082
O75821	449204	441494	820470	427647	534704	165168	0.3089
P39019	9.14419e+06	9.94756e+06	9.7845e+06	1.80098e+07	1.17215e+07	3.64293e+06	0.3108
O43399	774410	1.32819e+06	1.88864e+06	1.87202e+06	1.46581e+06	458466	0.3128
P32119	2.52692e+07	3.19764e+07	2.67728e+07	1.16992e+07	2.39294e+07	7.48685e+06	0.3129
Q92499	1.67693e+06	1.39776e+06	1.51412e+06	2.87348e+06	1.86557e+06	590304	0.3164
O15144	774035	711320	717833	1.38882e+06	898002	284421	0.3167
Q5SSJ5	573997	619429	611328	228526	508320	162445	0.3196
P17655	548308	706500	602672	1.16225e+06	754931	241933	0.3205
P40121	605109	1.49219e+06	1.60352e+06	1.138e+06	1.2097e+06	389089	0.3216
P30046	1.83454e+06	1.81396e+06	1.65679e+06	667347	1.49316e+06	481713	0.3226
P14868	2.3779e+06	1.11899e+06	2.39686e+06	1.34279e+06	1.80914e+06	583671	0.3226
Q15056	2.45811e+06	2.3977e+06	1.92714e+06	909019	1.92299e+06	620455	0.3227
P26885	399355	332327	142843	381324	313962	101795	0.3242
Q00688	1.62988e+06	1.91949e+06	1.73294e+06	3.36897e+06	2.16282e+06	704063	0.3255
Q15370	262784	556808	430344	264401	378584	123380	0.3259
P08962	1.10123e+06	1.10266e+06	2.03176e+06	2.2827e+06	1.62959e+06	535048	0.3283
P61088	4.21292e+06	4.37162e+06	3.15519e+06	1.61748e+06	3.3393e+06	1.09857e+06	0.329
Q3LXA3	840960	973724	865892	326170	751686	250688	0.3335
P43307	693868	1.68202e+06	1.41698e+06	908968	1.17546e+06	393026	0.3344
P07814	9.22614e+06	9.77092e+06	1.06166e+07	1.92838e+07	1.22244e+07	4.10575e+06	0.3359
P17987	1.96207e+06	2.94005e+06	3.15935e+06	1.21196e+06	2.31836e+06	781800	0.3372
Q96QD8	2.28907e+06	3.11336e+06	2.99422e+06	1093811	2.37261e+06	802717	0.3383
O76003	623705	1.06146e+06	1.31116e+06	1.73331e+06	1.18241e+06	402135	0.3401
O14744	462699	277451	766571	596496	525804	179323	0.341
P23921	1.31959e+06	3.12602e+06	2.04853e+06	1.57882e+06	2.01824e+06	690889	0.3423
P63173	8.09906e+06	7.3587e+06	3.91744e+06	3.70842e+06	5.77091e+06	1.97678e+06	0.3425
P52565	1.77828e+06	3.14176e+06	3.36193e+06	4.98878e+06	3.31769e+06	1.13965e+06	0.3435
P43243	8.48967e+06	8.10362e+06	1.73922e+07	1.65796e+07	1.26413e+07	4.35624e+06	0.3446
Q9NR45	1.92452e+06	1.977e+06	1.68241e+06	639135	1.55577e+06	540755	0.3476
P50395	8.92057e+06	9.11608e+06	9.00726e+06	1.81179e+07	1.12905e+07	3.94244e+06	0.3492
P62851	5.30326e+07	4.32716e+07	4.65767e+07	1.64843e+07	3.98413e+07	1.39346e+07	0.3498
P20810	283176	695346	682846	393339	513677	179745	0.3499
Q14247	813135	1.045e+06	1.28595e+06	2.0205e+06	1.29115e+06	453064	0.3509
P32320	2.21231e+06	3.00028e+06	1.54708e+06	1.16967e+06	1.98234e+06	696236	0.3512
P30043	2.06736e+06	2.65755e+06	2.5708e+06	859994	2.03893e+06	716986	0.3516
P63167	1.222e+06	1.387e+06	2.01199e+06	2.91071e+06	1.88293e+06	662523	0.3519
Q01082	395011	1.02113e+06	544035	876307	709121	250610	0.3534
Q9GZT3	239569	180031	121247	329365	217553	76924.3	0.3536
P23381	1.29202e+06	706336	1.29829e+06	2.03713e+06	1.33345e+06	472068	0.354
P62306	469430	915358	1.14801e+06	1431072	990967	352161	0.3554
Q8TDN6	241621	651895	711686	824138	607335	220014	0.3623
P15311	1.98777e+06	1.45916e+06	1.51289e+06	3.34413e+06	2.07599e+06	760512	0.3663
P09661	610965	490928	633049	190274	481304	176515	0.3667
P26368	807690	2.29461e+06	2.55892e+06	1.67197e+06	1.8333e+06	674024	0.3677
Q9Y4L1	1.84284e+06	2.2522e+06	3.20352e+06	1.06924e+06	2.09195e+06	769618	0.3679
P08243	4.47889e+06	2.15751e+06	1.7594e+06	3.79368e+06	3.04737e+06	1.12438e+06	0.369
Q01844	1.04528e+06	1.36031e+06	848748	2.16829e+06	1.35566e+06	503409	0.3713
Q14847	294274	349757	464372	742447	462713	172760	0.3734
Q9UBS4	399041	1.24423e+06	1.17245e+06	794006	902430	337227	0.3737
P61224	5.22232e+06	4.77635e+06	5.06087e+06	1.06207e+07	6.42005e+06	2.43048e+06	0.3786
P49588	5.12683e+06	5.15801e+06	1.0129e+07	4.17275e+06	6.14665e+06	2.33307e+06	0.3796
Q08945	4.05039e+06	1.18367e+06	3.01654e+06	2.56984e+06	2.70511e+06	1.02955e+06	0.3806
P20962	4.25609e+06	5.14812e+06	5.05474e+06	1.37895e+06	3.95948e+06	1.52967e+06	0.3863
Q9BVP2	2.35016e+06	3.36049e+06	2.5997e+06	883339	2.29842e+06	897760	0.3906
Q08170	875841	871056	912134	1.92748e+06	1.14663e+06	451103	0.3934
A5YKK6	332168	272011	672696	327700	401144	158562	0.3953
P61981	1.39488e+07	4.66601e+06	1.30091e+07	7.34283e+06	9.7417e+06	3.86954e+06	0.3972
P49773	4.52546e+06	4.1373e+06	6.0927e+06	1.57449e+06	4.08249e+06	1.62252e+06	0.3974
Q96TA1	160452	469556	642008	555101	456779	181625	0.3976
P49458	1.42503e+06	1.29608e+06	1.59994e+06	3.13356e+06	1.86365e+06	741069	0.3976
P84090	662699	727806	724873	1.54943e+06	916203	366520	0.4
Q04637	1.8292e+06	1.30728e+06	1.16335e+06	3.0315e+06	1.83283e+06	735059	0.4011
P11387	667105	724795	1.07205e+06	1.72817e+06	1.04803e+06	422124	0.4028
O00483	455127	510840	644850	1.16391e+06	693682	280106	0.4038
P20290	1.52674e+06	4.03653e+06	3.06685e+06	1655925	2.57151e+06	1.03941e+06	0.4042
P51572	1.63049e+06	1.28698e+06	1.75607e+06	3.4036e+06	2.01929e+06	817471	0.4048
P04844	1.65938e+06	2.3797e+06	2.21404e+06	601508	1.71366e+06	695309	0.4057
Q16630	381575	1.30949e+06	1.49112e+06	971913	1.03853e+06	422578	0.4069
P25789	1.01262e+06	1.33695e+06	2.8273e+06	1.49389e+06	1.66769e+06	691630	0.4147
Q9Y2T3	1.03736e+06	457624	1.71598e+06	1.06961e+06	1.07014e+06	445352	0.4162
Q96KB5	296586	536475	473603	148858	363881	152144	0.4181
P62995	503864	137078	650346	531055	455586	191967	0.4214
Q13151	1.32364e+06	2.16462e+06	1.59007e+06	507796	1.39653e+06	596359	0.427
P49748	988621	1.06743e+06	2.06807e+06	703104	1.2068e+06	515392	0.4271
Q14061	65092	256429	181897	283919	196834	84726.6	0.4304
P67936	2.27015e+07	7.37701e+06	1.04094e+07	2.14788e+07	1.54917e+07	6.69896e+06	0.4324
Q99873	639300	1.0062e+06	876384	1.93851e+06	1.1151e+06	493262	0.4423
P62993	638423	920622	179196	702601	610210	269935	0.4424
Q9P0L0	1.63512e+06	2.41572e+06	2.07755e+06	4.76412e+06	2.72313e+06	1.21044e+06	0.4445
Q99829	1.94105e+06	1.82859e+06	1.6447e+06	343501	1.43946e+06	641534	0.4457
P00387	912689	1.28504e+06	1.01315e+06	238665	862386	385007	0.4464
E9PAV3	4.19007e+06	2.26912e+06	5.28845e+06	1.54438e+06	3.323e+06	1.49072e+06	0.4486
P17174	955317	656600	570604	201518	596010	268813	0.451
P54577	3.47628e+06	3.37698e+06	9.01969e+06	9.11727e+06	6.24756e+06	2.82136e+06	0.4516
Q9UL46	241198	1.26337e+06	1.133e+06	839507	869269	393773	0.453
O95433	2.06698e+06	2.37057e+06	973200	730825	1.53539e+06	697045	0.454
O14950	4.10701e+06	4.84631e+06	1.70677e+06	1.72139e+06	3.09537e+06	1.40581e+06	0.4542
P62633	2.35041e+06	4.12547e+06	5.91196e+06	8.9345e+06	5.33058e+06	2.43207e+06	0.4562
P04350	1.50688e+06	2.33961e+06	2.04712e+06	411705	1.57633e+06	735766	0.4668
O60664	1.38231e+06	1.64303e+06	4.42413e+06	2.85218e+06	2.57541e+06	1.20283e+06	0.467
Q16629	585366	836594	812744	1.82164e+06	1.01409e+06	476441	0.4698
P18206	1.12772e+06	1.79468e+06	1.91445e+06	3.90969e+06	2.18664e+06	1.03898e+06	0.4752
Q9UNZ2	241076	575904	1.01588e+06	500283	583287	278923	0.4782
P45974	650670	379258	991468	280345	575435	275820	0.4793
Q7L014	501324	544671	739488	111264	474187	227927	0.4807
Q15046	776458	1.12326e+06	1.68201e+06	2.8338e+06	1.60388e+06	780134	0.4864
P12429	2.33025e+06	1.02997e+06	1.11039e+06	3.34833e+06	1.95474e+06	955409	0.4888
P60981	3.78734e+06	1.33718e+06	1.4931e+06	1.59172e+06	2.05233e+06	1.00581e+06	0.4901
Q9NZ01	1.39811e+07	2.21772e+07	1.91681e+07	4.64991e+07	2.54564e+07	1.24977e+07	0.4909
Q14624	5.19364e+06	4.66389e+06	5.62962e+06	13387003	7.21854e+06	3.57775e+06	0.4956
Q9Y6C9	1.02104e+06	2.66324e+06	778482	1.38925e+06	1.463e+06	726275	0.4964
P56211	657168	1.55255e+06	679833	460441	837498	421560	0.5034
P78347	1.08675e+06	310913	436059	519832	588389	297180	0.5051
Q13404	7.81216e+06	3.01095e+06	7.55489e+06	2.09843e+06	5.11911e+06	2.58623e+06	0.5052
P31153	2.76663e+06	4.28914e+06	3.64737e+06	9.33576e+06	5.00972e+06	2.55545e+06	0.5101
O60869	356394	290025	165397	684320	374034	191817	0.5128
P50502	855009	2.97816e+06	973346	1773336	1.64496e+06	846904	0.5148
Q9Y2B0	5.23773e+06	8.36917e+06	980807	6.24189e+06	5.2074e+06	2.68942e+06	0.5165
P55795	2.3071e+06	2.86929e+06	3.25887e+06	7.50597e+06	3.98531e+06	2.06062e+06	0.5171
Q9Y4W6	800441	750647	787217	2.1054e+06	1.11093e+06	574448	0.5171
P49736	1.27587e+06	1.30941e+06	1.53174e+06	123421	1.06011e+06	549664	0.5185
P25787	879355	1.12989e+06	2.06013e+06	452946	1.13058e+06	588719	0.5207
P62333	606974	579373	497653	1.52119e+06	801297	417569	0.5211
O00193	306032	594004	822130	1.42498e+06	786787	411349	0.5228
P51991	1.71467e+06	646796	1.93298e+06	3499157	1.9484e+06	1.01905e+06	0.523
P13640	2.7805e+06	4.37834e+06	4.88534e+06	10681065	5.68131e+06	2.9893e+06	0.5262
Q15363	1.14438e+06	1.62301e+06	774377	3.08036e+06	1.65553e+06	875913	0.5291
O43776	606520	1.34193e+06	3.13303e+06	1.82418e+06	1.72642e+06	920614	0.5333
Q99729	1.51813e+06	1.97506e+06	2.17913e+06	5.22975e+06	2.72552e+06	1.4655e+06	0.5377
P62987	547777	632076	268304	1.27418e+06	680585	368214	0.541
O15372	1.07226e+06	540024	196395	1.21581e+06	756122	409649	0.5418
P55036	806769	3.51927e+06	1.17675e+06	2.18643e+06	1.92231e+06	1.05123e+06	0.5469
Q9Y266	1.60037e+06	343721	3.0391e+06	2.60443e+06	1.8969e+06	1.03749e+06	0.5469
P61289	953164	857382	1.20701e+06	71047.7	772151	424464	0.5497
P50213	209503	208441	618647	800287	459219	258357	0.5626
P11908	1.99961e+07	1.51028e+07	1.50267e+07	670771	1.26991e+07	7.23054e+06	0.5694
Q7L1Q6	391521	763208	1.45585e+06	2.18917e+06	1.19994e+06	687084	0.5726
P51659	464625	1.35273e+06	1.25763e+06	258949	833484	478452	0.574
Q8IUE6	6.17269e+06	1.82844e+07	6.47857e+06	5629477	9.14127e+06	5.28751e+06	0.5784
P61927	3.18405e+06	1.33139e+06	1.59011e+06	5600656	2.92655e+06	1.6991e+06	0.5806
P63208	495945	292942	388405	1.16076e+06	584513	340359	0.5823
P61204	1.10308e+06	4.11422e+06	1.25856e+06	4.77411e+06	2.81249e+06	1.64919e+06	0.5864
P62873	422434	286065	1.03933e+06	327978	518951	304473	0.5867
P24539	398170	878739	1.76065e+06	2.56075e+06	1.39958e+06	829575	0.5927
P50238	826824	4.47507e+06	1.02745e+07	9.27128e+06	6.21192e+06	3.80396e+06	0.6124
Q92804	150217	243410	577164	855012	456451	279548	0.6124
P04732	368649	235194	326026	984320	478547	295959	0.6185
Q9BWD1	413207	262343	800934	136464	403237	249641	0.6191
Q9P035	441238	442408	524384	1.54948e+06	739378	468927	0.6342
Q96A26	413573	457599	266212	1.27394e+06	602831	393895	0.6534
P20618	6.33242e+06	1.10951e+06	1.47541e+06	3.75877e+06	3.16903e+06	2.08954e+06	0.6594
P17844	920395	871570	909111	3119863	1.45523e+06	961244	0.6605
P62318	1.67401e+06	9.80732e+06	2.10232e+06	7.00796e+06	5.1479e+06	3.41004e+06	0.6624
P61158	861098	1.20902e+06	446316	2.85349e+06	1.34248e+06	913210	0.6802
P35606	220128	505339	1.19754e+06	308293	557825	383502	0.6875
P61970	299464	840673	1.80011e+06	418166	839603	589901	0.7026
P49257	58721	1.25345e+06	2.7595e+06	1.28287e+06	1.33864e+06	957523	0.7153
P18754	866313	1.6586e+06	1.34013e+06	4.87838e+06	2.18586e+06	1.57989e+06	0.7228
P11413	993478	3.68568e+06	1.49242e+07	1.29094e+07	8.12819e+06	5.90944e+06	0.727
Q14980	613436	1.82594e+06	562589	262423	816097	598263	0.7331
Q9Y224	445832	3.21221e+06	7.00929e+06	2111167	3.19463e+06	2.41256e+06	0.7552
P32969	2.70546e+06	1.10393e+07	2.37796e+06	2.79002e+06	4.72819e+06	3.64698e+06	0.7713
Q9BQG0	342456	71599	66121.2	561339	260379	206572	0.7934
P19827	202523	216609	131340	824294	343691	279352	0.8128
Q71DI3	647906	4.60974e+06	2.57192e+06	329278	2.03971e+06	1.71399e+06	0.8403
Q15149	5.74551e+06	7.06861e+06	2.88634e+07	4.48346e+06	1.15402e+07	1.00432e+07	0.8703
P63010	945755	657830	4.30938e+06	939893	1.71321e+06	1.50341e+06	0.8775
P02765	4.1453e+07	3.95908e+07	4.40745e+07	228823482	8.84854e+07	8.10399e+07	0.9159
Q04837	1.71392e+07	574041	2.44454e+06	6.42295e+06	6.6452e+06	6.41636e+06	0.9656
P61160	205414	555179	397938	2.49124e+06	912443	919897	1.0082
Q15063	1.00614e+06	1.44633e+06	1.23866e+06	2.8802e+07	8.12328e+06	1.19399e+07	1.4698
P41250	1.48342e+07		1.4739e+07	1.53087e+07	1.49606e+07	249179	0.0167
P05455		3.89655e+06	3.66728e+06	3.83299e+06	3.79894e+06	96646.6	0.0254
P62195	330762		310386	326638	322595	8795.99	0.0273
Q9H307	556527		511434	529402	532454	18535.2	0.0348
P49591	568471	631175	646697		615448	33816.5	0.0549
O00567		1.12634e+06	1.30574e+06	1178593	1.20356e+06	75336.6	0.0626
Q9UBQ7	671761	633120	758917		687933	52614	0.0765
Q16181		303951	317112	363136	328066	25373.7	0.0773
P0DN79	429243		402149	488387	439926	36007.8	0.0818
Q99460	876686		798827	710793	795435	67767.9	0.0852
P00568	1.14654e+06	1.06312e+06	1.31211e+06		1.17392e+06	103477	0.0881
O00231	359415	296502		298806	318241	29129.7	0.0915
Q96I99	425858		355392	441355	407535	37409.4	0.0918
O75964	1.61318e+06	1.30796e+06	1.59398e+06		1.50504e+06	139574	0.0927
O75347		1.20929e+06	1.41758e+06	1.53104e+06	1.38597e+06	133245	0.0961
O00233	307239	367217		396952	357136	37312.4	0.1045
P10515	359547	401092	309476		356705	37456.2	0.105
Q9BTE6		150650	195359	173038	173016	18252.5	0.1055
P10620		2.07058e+06	1.84368e+06	1588965	1.83441e+06	196728	0.1072
Q01469	526260	699387	558181		594610	75226.4	0.1265
P06737	258761	326918	356122		313934	40794.1	0.1299
Q9BXJ9	537451	475750		379466	464222	65010.3	0.14
O60610	1.77015e+06	2.51191e+06	2.24791e+06		2.17665e+06	306984	0.141
O95782	1.21172e+06	1.37945e+06	963183		1.18478e+06	171003	0.1443
P0C7P4	1.30501e+06		920393	1.24195e+06	1.15579e+06	168427	0.1457
P28072	1.51205e+06	1.04428e+06	1.17669e+06		1.24434e+06	196869	0.1582
Q92973	936319		1.32585e+06	1.35869e+06	1.20695e+06	191835	0.1589
Q12840	195106		213301	280836	229748	36880.6	0.1605
Q14498		1.13901e+06	1.14712e+06	789589	1.02524e+06	166662	0.1626
P30047		399545	470607	304386	391512	68096.7	0.1739
O15427		684978	734445	1.01049e+06	809971	143219	0.1768
P49755		272984	388898	423476	361786	64359.7	0.1779
Q15050	371251	322461		234521	309411	56577.1	0.1829
P36957	598869	435818		392494	475727	88852.6	0.1868
O00541	422854		422457	274652	373321	69769.3	0.1869
P08134		1.15273e+06	1.17246e+06	734512	1.0199e+06	201961	0.198
Q9UMR2	292312	479395	365091		378933	77000.8	0.2032
P07203	642682	1.00192e+06	690245		778284	159325	0.2047
Q8NBU5	236547		245999	149021	210522	43659	0.2074
Q15942		409000	344357	235025	329461	71801.8	0.2179
Q9UBI6	463836		323897	570217	452650	100870	0.2228
P0C0L4	2.33358e+06	2.42766e+06		3.71585e+06	2.8257e+06	630607	0.2232
O96008		562727	337406	600356	500163	116107	0.2321
Q8NFH3	1.80843e+06	1.29514e+06	1.00481e+06		1.36946e+06	332259	0.2426
P09960	1.60634e+06	853359		1.37669e+06	1.27879e+06	315100	0.2464
P53621		523004	899610	576940	666518	166285	0.2495
P52888	321475		560732	618092	500100	128459	0.2569
P33992	391060	455394		701683	516046	133867	0.2594
Q9ULC4	1.73542e+06	3.37301e+06	3.02334e+06		2.71059e+06	704172	0.2598
Q96FW1		358775	540348	700560	533228	139624	0.2618
Q96AE4	853771		954879	1.51416e+06	1.1076e+06	290426	0.2622
Q13126		1.02816e+06	557833	1.07149e+06	885827	232601	0.2626
P54105		935401	1.60789e+06	957924	1.16707e+06	311842	0.2672
Q9BUJ2		694950	1.18312e+06	1.39754e+06	1.09187e+06	293999	0.2693
Q9NRV9	981904	699006	497305		726072	198760	0.2737
Q96P70		172478	195811	93946.9	154079	43573.4	0.2828
P11498	151675	187447	294052		211058	60475.7	0.2865
P06753	2.27522e+06	3.44424e+06	1.6837e+06		2.46772e+06	731513	0.2964
P14384	388406	360306		686144	478285	147425	0.3082
P09622	529061	1.22483e+06	887639		880511	284093	0.3226
Q9H299	629674	1.23443e+06		667207	843771	276663	0.3279
P62714		835348	482586	398261	572065	189325	0.331
Q9BWJ5		184049	380062	459076	341062	115616	0.339
O43172	199070	105849		274107	193008	68824.7	0.3566
O14929		287252	362676	134711	261547	94824.9	0.3626
Q9UKV3		77285.1	145551	65892.2	96242.8	35175.1	0.3655
P28331	239257		375784	144946	253329	94763	0.3741
Q9NRR5		891075	466673	1.27989e+06	879214	332102	0.3777
Q92734	393612		833156	390354	539041	207975	0.3858
P20674	5.86827e+06		1.98658e+06	4405343	4.08673e+06	1.60063e+06	0.3917
Q8IYD1	975319	732348	329163		678943	266481	0.3925
Q9UK76	451316	836381	1.27417e+06		853955	336158	0.3936
O95861	416680	178843		189277	261600	109741	0.4195
Q9Y285		984253	470369	381480	612034	265688	0.4341
Q96PK6	571327	326870		990718	629638	274133	0.4354
P06730	405821	1.19378e+06		1.46909e+06	1.0229e+06	450583	0.4405
O15260		3.22648e+06	1.62517e+06	5.48718e+06	3.44627e+06	1.5843e+06	0.4597
B5ME19		496745	444268	1.19017e+06	710393	339927	0.4785
P55735		387210	1.03403e+06	409011	610085	299909	0.4916
P05546	524075		937603	1.83053e+06	1.0974e+06	545197	0.4968
O43719	198553	124037		424010	248867	127527	0.5124
P54725	259850		104745	455635	273410	143571	0.5251
Q6PKG0	82604.4		64115.9	203626	116782	61870.1	0.5298
O75832	155717	167881		462586	262061	141879	0.5414
P58546	267774		179624	739359	395585	245734	0.6212
O95298	205716		436282	1.09372e+06	578574	376230	0.6503
P53618	208614	484880		67640.2	253712	173297	0.683
P07996		157065	536121	1.21948e+06	637556	439621	0.6895
P23142	241822		291053	1.40419e+06	645690	536720	0.8312
P00734	423643	301418		3.56339e+06	1.42948e+06	1.50972e+06	1.0561
Q9Y490	204885		2.24185e+06	156807	867849	971766	1.1197
Q13177		567778	565844
O43598	686946	672662
Q9UQ35	142001			148120
Q9BY44			162603	177882
P28370		248486	273642
Q9UQE7			213177	188656
Q12769	131491			148738
Q9GZL7		192196		166399
B0I1T2		729047		630134
Q92466	256648		303546
O75306		193793	229821
O75643	559409	664459
Q9HAV7	3.24481e+06			3.85717e+06
Q9Y3B4		595505		492563
Q01813		809722	982213
O00170			515327	423152
P55809	617227			756755
P05023	1.36946e+06			1.10873e+06
P01889		374132	467103
Q14157		410288		546592
Q14914	443324		595257
O75534			364967	268802
Q9H9Y2		305698	415638
Q13057	579176	791734
Q12904			471626	659961
O00264		1.50352e+06	1.07194e+06
P05114	670454		474678
O75844		470970	329491
Q9NZL4			146982	100646
Q2TAY7	439401			651338
Q99798	372149		557411
P54578			273822	182490
Q9UII2			1.41386e+06	2137591
P62136			730566	1.12702e+06
O15355	1.22891e+06	1.91392e+06
Q9NUQ9		242974	382000
Q8IY67		117420	191123
Q99733			479485	293711
P04004			634077	1.0444e+06
O60832	938854		1.57485e+06
Q14444		197701	340883
Q8WUM4		808009	440659
Q13868			564867	305806
O14980	2.06872e+06			1.0992e+06
Q15907			673087	1.28683e+06
Q96AY3	879541			457527
Q96KP4	313801		656614
O15042			394523	187917
Q9UBQ0			245810	526101
P40261			726748	1.5822e+06
Q16698		1.40922e+06		622642
P54727	319550			875073
P13798			575544	180250
P07741		2.77959e+06	823740
Q15424			311789	68546.3
Q15758			1.26951e+06	199564
Q96FX7	85736.8		615948
Q16186		71914.7		756444
Q13310			552790	44634.1
P31689				222219
Q09028				377765
O60907				202187
Q92945				1.18746e+06
Q9UKY7			413091
Q9UJS0			253800
Q9NX63				132380
Q9Y3I0			662488
Q13243				367455
Q15428				246546
P36507			686895
P35659			507606
P21980			571423
P06493			505074
Q13428				211417
Q9H2U2				260971
Q01628				698962
P43034				446862
Q16718			1.06979e+06
Q16643	1.75386e+06
P53597				712000
Q96IU4				313591
Q8IWX8				169069
P11279				427233
P17858			833488
Q5VT79			731981
Q9H444	187713
Q9BZE1				157464
P61221			485706
P23786				138399
Q9Y5K5		1.32309e+06
P51610				34529.4
Q5JTJ3			271232
Q9NPE3				177639
P55884				239016
O14556				407780
Q16822				440054
P21399				60539.8
Q9BY32			218899
Q9NZ63				340363
P67870		239363
O00303				861774
P35998			605348
P14406		4.245e+06
Q6S8J3
P17066
P11177
Q04917
P05386
Q9UMX0
Q96DI7
Q9BXP5
Q13418
P20339
P18859
Q96DG6
P49903
Q8IXM2
O43809
Q9Y6M9
Q9Y2Z4
Q7Z739
Q9HB71
P52788
P17612
Q15631
Q99459
Q8IVT2
P30520
O75608
Q14677
P60228
O75323
P62942
Q03252
Q96A33
Q04323
P07384
Q13242
O95816
Q9NY12
Q13630
Q92878
Q9H9B4
Q7Z2Z2
O14828
Q9UHX1
Q14165
O96019
O95747
Q14566
P61956
P52292
O14773
O95379
P50995
P50851
P09012
P26358
O75947
P36871
P52569
Q8NFJ5
O43670
Q5BJF2
Q9BY43
P51151
Q96CT7
P37235
Q9UN86
Q15796
P56545
Q7RTV0
Q13435
P55263
P61619
Q9UJZ1
P37108
Q15785
O75521
Q14203
P08574
Q9Y3C6
P18827
Q9H910
Q8TCS8
O15116
Q9Y678
O95372
Q5QJE6
P52701
Q92900

### Sheet: Table S11
Supplementary Table 11 (Table S11). Reproducibility of protein quantification during ~15-min CE-MS (DIA, library-free) analysis of ~10 ng of the HeLa proteome digest. Key: CV, coefficient of variation.
Publication: B. Shen, L. R. Pade, and P. Nemes*, The 15-min (Sub)Cellular Proteome (nemes@umd.edu)
Accession	Abundance: F1: Sample	Abundance: F3: Sample	Abundance: F4: Sample	Abundance: F5: Sample	average	SD	CV
Q9UHD8	442624	428388	434890	438152	436014	5188.51	0.0118999
P49327	628694	623995	612552	636187	625357	8576.82	0.0137151
Q14204	319148	320250	321433	310236	317767	4422.33	0.0139169
P60174	3054570	3089120	3013360	2972180	3.03231e+06	43868	0.0144669
Q9NR45	280337	280341	289328	278843	282212	4153.43	0.0147174
P49792	111321	109264	111253	114257	111524	1781.26	0.015972
Q8WU90	68584.9	66706.1	66139.8	68917.5	67587.1	1187.06	0.0175634
P30405	370409	363708	375274	358056	366862	6535.22	0.0178138
P50213	105534	101475	105479		104163	1900.6	0.0182465
P36952	1218540	1237160	1186810	1244850	1221840	22372.7	0.0183107
P11940	536543	543543	556998	530263	541837	9934.16	0.0183342
P42765	595931	581733	570727	569195	579396	10701.4	0.0184699
P43246	240113	229113	230987	236624	234209	4388.62	0.018738
P52888	136821	139562	134688	141629	138175	2638.48	0.0190952
P09874	444725	447563	436196	424581	438266	8940.32	0.0203993
P14550	307829	304698	291451	300147	301031	6168.82	0.0204923
P35637	873447	828278	836365	861409	849875	18286.8	0.021517
Q04917	275024	283762	268609	281853	277312	5983.32	0.0215761
Q13813	420062	396882	401076	408172	406548	8784.08	0.0216065
P47756	515513	494681	486177	495144	497879	10788.9	0.0216698
P13797	477164	505230	487199	481479	487768	10691.6	0.0219194
P22234	555990	537597	572273	555319	555295	12267.4	0.0220917
P08708	594590	587873	565964	565912	578585	12867.8	0.0222401
P23526	1298410	1252380	1284870	1225190	1.26521e+06	28526.1	0.0225465
Q9UQ35	187566	197104	193378	199340	194347	4456.79	0.0229321
Q99714	2001560	1973320	1954160	1878580	1951905	45568.3	0.0233455
Q92841	1438600	1509280	1462270	1525190	1483835	34888.9	0.0235126
P25789	573416	601056	589819	564749	582260	14100.4	0.0242166
P36578	2492560	2462030	2544070	2373490	2.46804e+06	61962.9	0.0251062
P27824	1016530	999144	982201	1050890	1.01219e+06	25426.7	0.0251204
P24666	464612	487594	460606	456705	467379	12001.1	0.0256775
P63220	1185080	1255510	1269110	1246330	1.23901e+06	32172.5	0.0259664
P11908	618293	626986	659877	620395	631388	16758	0.0265416
P06737	233083	220299	219627	230861	225968	6060.33	0.0268195
P61221	148746	159773	152246	156277	154260	4150.96	0.0269088
P24534	1056810	1065770	1003770	1007970	1033580	27930	0.0270226
P50990	1260690	1200170	1171840	1191170	1.20597e+06	33210.7	0.0275387
P35579	415135	430297	418239	445227	427224	11836.7	0.0277059
O00567	402005	391817	423142	409558	406630	11424	0.0280944
Q01518	667280	681267	653976	705584	677027	19103.9	0.0282173
Q8TCS8	295177	273845	285955	277741	283180	8190.75	0.0289242
Q15149	786679	765698	808201	827462	797010	23128.6	0.0290192
P08670	3318330	3462190	3599890	3431410	3452955	100329	0.0290558
Q9Y230	876294	939880	911846	878408	901607	26213.6	0.0290743
Q01844	647333	634218	686591	658634	656694	19302.8	0.0293939
P78417	1030720	1040750	1092430	1008390	1.04307e+06	30810	0.0295377
P13489	175474	166407	174253	163673	169952	5024.54	0.0295645
Q8TCT9	647743	634040	655699	606075	635889	18876.2	0.0296848
P62333	156930	159295	147311	157322	155214	4650.28	0.0299603
P60891		110394	118197	117183	115258	3464.19	0.030056
P10809	2015460	2175000	2064060	2020390	2.06873e+06	64205.9	0.0310364
P27348	748593	750857	783177	806572	772300	24055.7	0.0311481
P11387	514937	488337	515752	534622	513412	16480.5	0.0320999
P01111;P01112	85852.9	82157.7	88521.7	89267.9	86450.1	2784.46	0.0322089
P68371	1576060	1677220	1644130	1724170	1655395	53914.9	0.0325692
P47897	414393	406397	409678	380579	402762	13118.8	0.0325721
P63104	2589540	2790160	2788470	2807830	2744000	89499.3	0.0326164
P01023	819150	785568	810689	752427	791958	25950.9	0.0327679
P27708	280351	258585	261359	260929	265306	8750.15	0.0329814
Q06830	4947690	4932240	5318190	4923320	5030360	166407	0.0330806
P33992	533775	486051	509952	507608	509346	16902.8	0.0331853
P25398	923223	916233	858663	938565	909171	30258.9	0.0332818
P54577	538827	555137	582503	584325	565198	19117.8	0.0338249
P15531	1910910	2065520	1935580	1897460	1.95237e+06	66743.7	0.034186
P55084	275222	299326	277255	289603	285352	9766.29	0.0342255
Q9UBI6	319990	328334	351106	331742	332793	11404.7	0.0342697
O43852	446635	468245	484571	447178	461657	15841	0.0343134
Q15459	245721	267108	246329	256408	253892	8731.51	0.0343907
O14818	647809	638250	694944	678877	664970	22914.5	0.0344595
Q92598	221490	201827	210072	216680	212517	7384.09	0.0347459
P20674	899176	953239	988590	928289	942324	32857.3	0.0348684
Q9UKS6	153672	145840	150505	160709	152682	5407.52	0.035417
P20339	396301	387401	363424	397557	386171	13704	0.0354869
P53396	369605	396818	389068	363966	379864	13510.6	0.0355669
Q9NYL9	57755.3		56139	52898.2	55597.5	2019.53	0.0363242
Q9UBS4	297717	275951	295240	304963	293468	10725.8	0.0365486
P61160	507868	496282	498901	543277	511582	18796.7	0.0367423
P15559	17616.6	19244.7	18140		18333.8	678.644	0.0370161
P50452	99532.1	89545.6	95501.3	95738.3	95079.3	3572.87	0.0375778
P16152	245999	250285	243625	226296	241551	9125.29	0.0377779
Q9NNW7	114211		106130	115814	112052	4238.08	0.0378226
Q9Y570	56198.8	58193.9	52249.7	55838.8	55620.3	2142.82	0.0385259
P46087	206366	197932	191940	212327	202141	7800.34	0.0385886
P14618	7234650	7837100	7875400	7313160	7.56508e+06	292806	0.0387049
O43143	335906	372273	345577	359673	353357	13809.2	0.0390799
O43707	1507560	1627030	1461350	1520940	1529220	60644.1	0.0396569
P43897	301969	325419	306029	332004	316355	12655.3	0.0400036
Q9Y265	851446	891573	795699	840862	844895	34125.7	0.0403905
P55786	344485	309020	330408	319003	325729	13210.9	0.0405579
P23193	206695	216615	204473	193127	205228	8348.95	0.0406815
P07954	923303	1023350	1012630	965075	981090	39926.5	0.0406961
P30040	1008080	1083940	1130940	1068850	1.07295e+06	43899.2	0.0409144
P23528	1652710	1832060	1692250	1673390	1.7126e+06	70372.3	0.0410909
O14745	324299	288696	307464	309227	307422	12636.8	0.0411058
P38919	250286	270730	266538	245364	258230	10652.6	0.0412526
Q9Y2Q3	349680	346982	376240	336817	352430	14559.6	0.041312
P62263	2892750	2681290	2980030	2749180	2.82581e+06	117285	0.0415048
P61758	113529	108530	105012	117066	111034	4613.69	0.041552
P31930	381993	394036	368907	352018	374238	15606.5	0.041702
Q9H9B4	371660	404935	398569	367927	385773	16190.9	0.04197
P23284	1696980	1808070	1606510	1727620	1709795	72124.4	0.0421831
Q15181	1032460	1140360	1061370	1134700	1.09222e+06	46489.2	0.0425639
Q9Y4L1	407225	413759	405912	449717	419153	17894.5	0.0426921
P54819	524833	549090	584004	527824	546438	23619.3	0.0432242
P37802	1553840	1589000	1418710	1485280	1.51171e+06	65376.3	0.0432466
P22314	1135840	1267960	1210010	1153370	1191795	51817.8	0.0434788
O00154	337227	301765	312528	305836	314339	13761.8	0.0437801
Q9P0L0	475911	439495	496501	463406	468828	20650.6	0.0440472
P04183	28339.5	31379.4	30875.8		30198.2	1330.31	0.0440524
Q15366	1392420	1345290	1255890	1259990	1.3134e+06	57924.9	0.0441031
P12814	219555	231901	225169	247050	230919	10288.1	0.0445527
P12270	137731	125877	122226	128368	128550	5732.84	0.044596
P45880	1125890	1143740	1233450	1246800	1187470	53241.5	0.0448361
P07737	3260970	3593370	3365780	3195790	3.35398e+06	150932	0.0450009
P23396	2401080	2193560	2286260	2130300	2252800	102008	0.0452803
O95292	257794	232872	261467	244872	249251	11287.8	0.045287
Q9UQ80	753666	829121	739911	797710	780102	35451	0.045444
P62979	7870020	8572130	8885070	8206270	8.38337e+06	381519	0.045509
Q86V81	171287	177489	161033	182218	173007	7925.68	0.0458114
O60684	158816	152842	140981	145199	149460	6874.27	0.0459942
P49411	1815250	1723560	1784280	1606050	1732285	79997	0.04618
P00492	273734	289245	273363	253644	272496	12631.4	0.0463544
P55072	983861	1107370	996567	1026410	1028552	48055.2	0.0467212
P00491	465229	476757	456122	515313	478355	22555.7	0.0471527
Q09666	1540030	1393570	1547710	1417370	1474670	69762.6	0.0473073
Q8WUM4	264443	244645	264506	237500	252774	11970.6	0.047357
P21333	1364590	1486000	1505550	1357910	1.42851e+06	67657.9	0.0473625
Q9UM00	184933	168788	190280	189783	183446	8716.78	0.0475169
O75489	389690	408617	382516	357228	384513	18413.7	0.0478885
P56192	368738	348431	384413	396308	374472	17934.9	0.0478939
Q96PK6	383045	394064	414764	434005	406470	19555.1	0.0481096
P31937	117522	122770	120125	133178	123399	5943.12	0.0481619
P62995	129329	119462	123866	113325	121496	5871.01	0.0483229
P55795	453111	494840	498755	448899	473901	22986.3	0.0485045
Q12906	863814	893971	938787	981895	919617	44770.9	0.0486843
O00115	18663.2		19460	20984.6	19702.6	963.108	0.0488823
P49321	1068800	1151840	1077900	1003280	1075455	52664.4	0.0489694
Q9NR30	476293	514092	463504	451764	476413	23419.7	0.0491585
Q04637	674965	729211	766246	759728	732538	36059.8	0.0492259
P11766	1100270	980937	1085710	1115030	1.07049e+06	52730.6	0.0492585
Q9BXP5	155450	141578	146753	135972	144938	7167.2	0.04945
P23246	1318420	1475540	1432480	1504990	1.43286e+06	70924.2	0.0494984
P02545	1670650	1847200	1867610	1906110	1.82289e+06	90406.6	0.0495952
P55809	130508	142092	127411	142390	135600	6731.24	0.0496403
P53618	174365	168897	177052	155252	168892	8405.19	0.0497668
P12081	68527.7	70192	62965.1	62676.3	66090.3	3323.67	0.0502899
P04632	411772	441441	461177	470786	446294	22564.8	0.0505604
Q96I99	218013	210192	189614	209817	206909	10507.7	0.0507844
Q13435	292526	298518	261329	276845	282304	14466.6	0.0512448
P35659	599567	603998	569272	530097	575734	29543.9	0.0513152
Q14980	121933	137756	122050	130356	128024	6575.31	0.0513601
Q9Y295	177702		197214	176681	183866	9447.9	0.0513848
P34932	465448	484684	456391	521158	481920	24851.1	0.0515669
P52209	756504	743207	664582	752938	729308	37685	0.0516723
P30101	1345810	1463820	1503730	1550450	1.46595e+06	75838.2	0.0517331
P09234	246393	278950	281840	273153	270084	14031.1	0.051951
P20962	683318	690899	701714	612420	672088	35064	0.0521718
P29692	672093	720695	774269	699874	716733	37426.7	0.0522185
P43487	358820	331712	353390	314349	339568	17744	0.0522547
Q01105	1461080	1555030	1567710	1374940	1489690	78010.5	0.0523669
P00338	6800230	7755760	6940160	6971760	7.11698e+06	374408	0.0526077
Q9P287	171764	186672	162327	181451	175554	9323.39	0.0531085
Q99873	420640	419453	410204	367891	404547	21545.5	0.0532584
P13639	1891770	2150670	1895700	1959480	1974405	105256	0.0533101
Q7KZF4	228900	222760	200642	206776	214770	11478.3	0.0534445
Q12792	130348	147172	128603	135318	135360	7250.9	0.0535674
P13861	195820	215184	194604	186131	197935	10635.2	0.0537309
P78344	203443	204171	178525	191552	194423	10456.7	0.0537835
P48637	231611	257302	240477	222301	237923	12903.1	0.0542322
P60900	443595	472750	516599	479845	478197	26001.9	0.0543749
P49368	1204080	1251210	1351210	1171460	1244490	67824.5	0.0544999
P49588	646554	716957	652545	731050	686776	37618.6	0.0547757
Q71UM5	122037	136000	128582	117684	126076	6919.27	0.0548818
Q13185	411044	460653	478321	455674	451423	24785.2	0.0549047
P62851	2176170	1996740	1925170	1892490	1.99764e+06	109752	0.0549409
P08729	3346430	3585050	3425920	3858360	3553940	195633	0.0550468
P43243	502215	487426	499927	436421	481497	26626.6	0.0552995
P55209	596595	678431	614373	593025	620606	34350.5	0.0553499
Q9BUJ2	91707.3	93215.9	88038.6	80515.3	88369.3	4909.85	0.0555606
P50991	613035	678278	599537	675789	641660	35705.1	0.0556448
Q9UNS2	64023.1	69291	61379	60007	63675	3549.17	0.0557388
P62829	797989	805221	748104	699737	762763	42516.8	0.0557405
P62942	386816	450213	405609	411306	413486	23059.5	0.0557685
Q15785	157523	160501	138378	153797	152550	8519.83	0.0558495
Q8NBS9	212868	236163	247706	225430	230542	12890.9	0.0559157
O43776	755028	754221	760464	857585	781824	43806.2	0.0560307
P09960	401585	433877	411775	370858	404524	22672.7	0.056048
Q8WWM7	141725	129223	132060	121145	131038	7355.65	0.0561336
Q13243	164592	192703	176134	178377	177952	9994.59	0.0561647
P23381	298136	348190	315242	324304	321468	18064.1	0.0561927
P20700	325985	343037	323100	371307	340857	19160.1	0.0562116
Q7L014	173712	191752	188777	167434	180419	10147.5	0.0562442
Q13263	369601	370556	362301	416618	379769	21513.1	0.0566478
Q15365	1090820	1188290	1232220	1076850	1147045	65277.3	0.0569091
Q01082	208907	191204	224438	205153	207426	11831.3	0.0570389
P28074	144777	168363	155985	149355	154620	8878.88	0.0574239
P07910	1390520	1450030	1356230	1235270	1.35801e+06	78410.5	0.0577392
P55769	362468	364488	369110	318508	353644	20427.9	0.057764
O14929	221512	241543	221273	205295	222406	12855.9	0.0578037
O43592	113303	97270.5	101672	107844	105022	6079.62	0.0578888
P20810	345222	324196	349597	301510	330131	19111.8	0.0578916
P50914	1516040	1561540	1555050	1347730	1495090	86839.9	0.0580834
P46940	667461	663719	641140	745644	679491	39498.4	0.0581294
P31327	1386960	1520600	1399640	1291340	1399635	81426.3	0.0581768
Q9NSE4	81230.3	83532	91244.9	78038.8	83511.5	4872.38	0.0583438
Q9NSI2	52791.7	46085.6	51797.5		50224.9	2954.96	0.0588345
P40429	2245640	2588410	2337230	2551980	2430815	143671	0.0591039
P06576	2298310	2298910	2256490	1984970	2209670	130865	0.059224
Q96AY3	329538	346456	358800	387246	355510	21062.5	0.0592459
Q9P258	551685	616157	643492	638761	612524	36612.8	0.0597736
P54136	320624	361676	315026	314403	327932	19632	0.0598661
P31689	149991	160386	155755	175993	160531	9656.56	0.0601537
Q12907	66193.2	58577.8	67556.2	68552.2	65219.8	3925.15	0.0601834
O76021	374836	381300	355075	325599	359202	21673.4	0.0603374
P31939	561979	531352	514750	474773	520714	31472.7	0.0604414
P56537	676208	713889	673363	602356	666454	40316	0.0604932
P60842	3083570	3351820	3430330	3656620	3380585	204765	0.0605709
Q09161	199637	190360	220508	191174	200420	12153.5	0.0606404
A0A0B4J2D5;P0DPI2	245849	225990	211381	214002	224306	13603	0.0606449
Q14240	108804	104467	101152	91998.9	101605	6174.52	0.0607696
P08195	1068760	1172840	1137770	998900	1.09457e+06	66729.6	0.0609643
P07203	203739	225407	216225	240799	221542	13518.4	0.0610194
Q14974	666632	752755	760955	673331	713418	43597.8	0.0611111
P13693	347688	354966	374644	315531	348207	21287.3	0.0611339
O15144	39538.3	45465.6	46334.2	45410	44187	2708.85	0.0613041
Q9UKK9	293689	315218	343570	300231	313177	19204.7	0.0613222
Q8NCA5	116777	99106.8	104058	109812	107438	6589.5	0.0613328
P18206	434986	434785	446146	502171	454522	27891.7	0.0613649
O60841	421362	385904	447604	389016	410972	25299.8	0.061561
P11413	255136	260558	247369	221071	246034	15155.3	0.0615983
P68133	19296100	18104300	18624400	21244000	19317200	1.18997e+06	0.0616015
Q6PI48		61476.6	60552.5	53359.3	58462.8	3628.39	0.0620632
Q00610	685229	789326	701789	678792	713784	44413.7	0.0622229
P38646	1639410	1698700	1670750	1913960	1730705	107861	0.0623221
P49721	304333	330609	278759	318251	307988	19266.1	0.0625547
P50454	464090	513056	470091	430038	469319	29512.1	0.0628829
Q92928;Q9H0U4	1268720	1242960	1428370	1222540	1.29065e+06	81180.4	0.062899
P18754	317922	296838	331939	281518	307054	19325.1	0.0629369
P36542	457369	489688	409909	448777	451436	28416.4	0.0629468
P11498	224511	218281	240143	256418	234838	14787	0.0629667
P26196	90001.9	90781.2	84372.6	77300.1	85613.9	5399.44	0.0630672
Q16658	404434	405745	376961	449315	409114	25899.8	0.063307
P22102	481959	436119	433377	404261	438929	27803.7	0.0633443
Q9Y6N5	174532	166487	161281	190531	173208	11059.7	0.063852
O14744	569288	613711	674813	593206	612754	39126.9	0.0638541
Q13442	349231	388864	381125	331999	362805	23173	0.0638719
P05787	3799330	3743650	3822830	3250270	3654020	234872	0.0642777
Q9Y5B9	528604	560628	550072	626473	566444	36528.1	0.0644867
P49589	169242	157237	186639	180311	173357	11197.7	0.0645934
Q13451	53994.4	53117.6	61456.4	52702.8	55317.8	3574.66	0.0646205
Q12931	1688450	1929100	1639090	1832450	1.77227e+06	115087	0.0649375
P61088	767949	741711	649593	684655	710977	46506	0.0654114
Q16543	394153	358620	356610	416018	381350	24972.5	0.0654845
Q6IBS0	99016	118150	112539	114904	111152	7284.5	0.0655362
P46776	2777120	3232590	3162340	3309380	3.12036e+06	204878	0.0656585
P25705	2162640	2314980	2009060	1960480	2111790	139032	0.0658363
Q13347	243121	273674	228370	247393	248140	16344.6	0.0658687
Q8NE71	130282	155897	148188	140394	143690	9485.26	0.0660119
P22059	88157	75077	77589.7	76061.8	79221.4	5236.09	0.0660944
P40937	47210.8	45445.4		52962.6	48539.6	3209.5	0.0661213
P17980	597819	588287	503613	549833	559888	37125.6	0.066309
P14625	3068100	3323950	3450500	3691080	3.38341e+06	224788	0.0664382
Q12905	586861	562854	660733	648147	614649	40929	0.0665893
Q92499	201478	219214	203436	181430	201390	13419.1	0.0666326
P40227	473475	524148	438855	458475	473738	31587.3	0.0666766
Q14157	166393	140238	165065	161425	158280	10574.3	0.0668073
Q9UMS4	227303	231887	245267	269144	243400	16262.7	0.0668146
P28066	729237	847829	769670	716248	765746	51322.5	0.0670228
P45974	199401	165854	191458	183801	185128	12420.1	0.0670891
P05388	1243710	1483000	1314170	1414090	1.36374e+06	91682.1	0.0672283
P12956	1204690	1402510	1435910	1308570	1337920	89979.9	0.0672536
P61604	2124870	2352700	1971170	2279690	2.18211e+06	146965	0.0673501
P05198	554387	596731	531235	632841	578798	39052.4	0.0674716
P78527	762735	877229	806530	734738	795308	53774.3	0.0676145
O60502	79283.9	67414.6	80100.8	78523.5	76330.7	5177.84	0.0678344
Q08211	598904	708874	622510	612011	635575	43137.8	0.067872
Q92945	286440	335210	315136	285762	305637	20786.6	0.0680108
Q07020	2318090	2771960	2729290	2642350	2.61542e+06	177906	0.0680217
Q13423	137940	118919	116209	128082	125288	8527.48	0.0680633
P0DMV8;P0DMV9	3583600	3718070	3382280	3093150	3444275	235323	0.0683229
Q00796	240903	233697	229648	200257	226126	15470	0.0684133
Q99832	513258	543400	517781	606904	545336	37358.5	0.0685056
Q86VP6	1101000	1100030	925519	1046000	1.04314e+06	71461.8	0.0685066
Q14839	73736.7	72035.4	83229.4	69751.7	74688.3	5129.91	0.0686842
P62316	486329	569825	583763	562024	550485	37850.4	0.0687582
Q16576	374304	322528	325268	368922	347756	23952.9	0.0688784
P08865	2603690	2409390	2141930	2430430	2396360	165114	0.0689021
Q9UGI8	66286.5	63319.9	57231.8	56211.3	60762.4	4190.29	0.0689619
O95373	116007	130186	139133	121445	126693	8784.74	0.0693389
P17812	88878.9	92466.8	76494	88382.4	86555.5	6018.99	0.0695391
Q06323	733624	789828	882281	847057	813198	56562.1	0.0695551
P32004	249450	241465	238811	282991	253179	17651.6	0.0697198
Q9UL46	684550	816972	807149	804370	778260	54305.8	0.0697785
P63173	1564900	1665530	1753680	1892450	1719140	120305	0.0699799
P63279	220865	243323	204270	240916	227344	15921	0.0700306
Q13162	380584	379037	399956	329394	372243	26075.7	0.0700504
P16401	399417	461210	411399	469914	435485	30529.4	0.0701043
P00505	1588550	1792760	1611120	1874020	1.71661e+06	120524	0.0702104
P27695	582873	631708	622725	526505	590953	41500.8	0.0702269
Q00341	56110.7	49131.4	55855.4	59908.9	55251.6	3881.04	0.0702431
O00629	89971.5	90598.4	95698.4	78607.7	88719	6246.02	0.0704023
O15355	73498	83266.4	79697	89357.8	81454.8	5747.6	0.0705619
O75947	444129	436419	453253	518812	463153	32682.4	0.070565
Q86UK7	57851.3	57111.3	49288.3		54750.3	3874.01	0.0707579
P51149	277574	272466	245148	233874	257266	18285.8	0.0710777
P63244	969547	1185760	1069730	1087330	1.07809e+06	76696.9	0.0711414
P67775	381329	454136	446686	456126	434569	30939	0.0711947
P61289	306676	257241	265754	263196	273217	19563.1	0.0716027
Q96FQ6	197703	199185	179349	219672	198977	14275.9	0.0717465
P09429	408790	447634	409635	364925	407746	29280.3	0.0718102
P35232	881957	815949	719489	800550	804486	57821.1	0.0718734
Q99961	130672	147454	125673	123030	131707	9496.56	0.0721036
P00367	241139	274339	268133	295712	269831	19469.6	0.0721549
P60660	3939660	4059220	3600000	4409190	4.00202e+06	289209	0.0722659
Q9BQ69	109103	91293.5	109184	107998	104395	7578.43	0.0725941
O00231	205499	188007	209910	230573	208497	15150.7	0.0726662
P52788	508526	608334	541367	514684	543228	39564	0.0728313
Q05519	663243	731160	596607	646118	659282	48175.7	0.0730729
Q96EK6	198890	200522	181295	166905	186903	13788.9	0.0737757
O14561	210087	195701	204221	237541	211888	15669.4	0.0739516
Q969U7	47159.7	49664.4	54613	56870	52076.8	3853.72	0.0740007
P14868	127370	150353	137988	154061	142443	10542.6	0.074013
O14950;P19105	235195	261144	241861	211691	237473	17673.9	0.0744251
P22061	265155	218025	227966	234343	236372	17605.8	0.0744832
Q9Y3B7	128465	113817	107726		116669	8703.58	0.0746004
O00592	865879	731575	773194	718012	772165	57800.2	0.0748548
P12004	882143	980142	1061160	897406	955213	71636.4	0.0749952
P20042	648112	690036	790450	744689	718322	53914.8	0.0750566
P30044	3705380	3341400	3238370	3013690	3324710	249688	0.0751007
P10620	413509	466157	491881	506101	469412	35308.2	0.075218
Q9NVI7	285113	278270	286988	236795	271792	20464.1	0.0752935
P30086	732602	882337	772109	745401	783112	59034	0.0753838
P04083	1408650	1493160	1481950	1228250	1.403e+06	105985	0.0755417
Q96EN8	64876.3	59373.6	53180.2	63553.4	60245.9	4557.01	0.0756401
P49748	507674	504140	478796	417376	476996	36179.1	0.0758478
P24752	294191	280023	282159	239060	273858	20804.1	0.0759667
Q92979	254021	210792	237702		234172	17823.8	0.0761144
P04899	381946	341166	377748	316557	354354	26977.5	0.0761313
Q7Z6Z7	195348	212234	211349	175037	198492	15117.6	0.0761622
P61158	362162	300753	366971	350326	345053	26284.1	0.076174
P26639	709155	749110	761355	868184	771951	58817.8	0.0761936
Q13838	563755	678327	645850	578769	616675	47142.2	0.0764457
O60264	96882.4	90900.8	111717	103215	100679	7718.42	0.0766638
Q14566	238449	214700	259566	260197	243228	18651.8	0.0766845
Q15717	567744	532399	532862	457879	522721	40087.6	0.0766902
P52272	976944	1130520	1067200	926716	1025345	78873.2	0.0769236
Q6GMV3	377450	328942	342432	305252	338519	26121.6	0.0771643
P31943	607537	729273	746445	692286	693885	53557	0.0771842
Q92973	265553	306172	314110	328800	303659	23450.4	0.077226
P48643	370950	352147	368142	429706	380236	29448.1	0.0774469
O75643	270492	233153	219409	242207	241315	18698.8	0.0774871
P62244	931484	1014230	920388	813625	919932	71286.3	0.0774909
Q99497	1441640	1710040	1786590	1660010	1649570	128233	0.0777373
P53992	137113	117035	112059	126603	123202	9582.29	0.0777767
Q6NUK1	216654	254960	226463	261022	239775	18666.9	0.0778517
P00441	749935	812132	820196	671950	763553	59466.2	0.0778809
P83731	1092110	1047860	1017460	881493	1.00973e+06	78652.5	0.0778945
P18669	2104100	2565530	2194260	2202450	2266585	176857	0.078028
Q13283	565804	505477	572705	474052	529510	41340.8	0.0780737
Q9P2J5	227103	248955	208035	205811	222476	17384	0.0781387
O95202	68520.8	71097.2	72338.4	58837	67698.4	5298.16	0.0782614
P07237	698169	796767	790163	872841	789485	61928	0.078441
Q8TDN6	192277	187019	178887	219577	194440	15276.7	0.0785679
Q8N1G4	123181	119756	114982	99625	114386	9005.99	0.0787333
Q9BZZ5	141115	135903	166450	145579	147262	11595.5	0.0787409
P62277	1218810	1171670	1100990	984683	1.11904e+06	88178.2	0.0787982
P43304	59468.1	53287	52809.2	47567.6	53283	4217.4	0.0791509
Q9UKY7	168645	155427	161838	135686	155399	12303.7	0.0791747
Q01813	147649	139753	119335	143606	137586	10900.7	0.0792283
P31040	289352	297166	353314	308191	312006	24770.6	0.0793915
Q5JTJ3		220417	260813	263717	248316	19762.9	0.0795879
O75390	1159400	1043770	1106160	932077	1.06035e+06	84614.3	0.0797983
P33316	826249	764168	695527	675882	740456	59395.1	0.0802142
Q9Y2T3	212972	206963	224888	253833	224664	18034.1	0.0802712
Q15046	271780	301029	243740	293787	277584	22312	0.0803794
P12429	268361	303139	290491	334891	299220	24063.7	0.0804214
O75083	96460.8	99594.1	116508	113250	106453	8576	0.0805612
P34897	606772	664860	528361	609941	602484	48628.6	0.0807136
P37198	61858.9	71532.4	77859	71091.4	70585.4	5705.48	0.0808308
Q08945	675708	794501	775813	661593	726904	58838.8	0.0809444
Q9UBT2	234060	253553	204796	216675	227271	18400	0.0809605
P41252	183586	225240	226073	214623	212380	17226.5	0.0811113
O75531	969864	969281	1149380	945875	1008600	81853.4	0.0811554
P11586	1802050	1663680	1713950	1437890	1.65439e+06	134452	0.0812697
P14314	525892	600514	553703	650637	582686	47436.1	0.0814094
P11177	335835	320645	365417	291237	328284	26770.8	0.0815479
P28331	230985	190835	192816	195182	202454	16543.8	0.0817162
P32969	766769	859787	927257	951756	876392	71693.6	0.0818054
P08134	574073	523681	531963	641391	567777	46598.7	0.0820722
Q15084	1590630	1431070	1357500	1275280	1413620	116108	0.0821354
P20618	1269990	1291220	1086660	1367290	1253790	103051	0.0821917
Q9UK76	142007	147921	153715	122665	141577	11677.2	0.0824793
P17174	76250.4	86089.9	68107.4	77629.3	77019.2	6376.93	0.0827966
P50502	425966	375982	475582	423542	425268	35228.1	0.0828374
P14854	321662	402086	368604	344084	359109	29854.7	0.0831354
Q13155	182786	193306	169138	154357	174897	14630.3	0.0836512
Q9Y3C6	227692	190245	232630	236992	221890	18564	0.0836631
O00303	182635	191438	159369	200783	183556	15368.4	0.083726
O75367	1244050	1015790	1025240	1083030	1.09203e+06	91466.6	0.0837585
Q8WXX5	189478	206227	230990	189028	203931	17091.3	0.0838093
P30084	474880	571018	508671	461798	504092	42255.7	0.0838254
P42167	619243	703552	764081	638099	681244	57151.6	0.0838931
Q8IYB3	60010.4	68008.4	76177.5	69745.9	68485.6	5762.17	0.084137
P35249	207533	216359	171940	205005	200209	16856.8	0.0841957
P15311	402890	372598	455309	372743	400885	33756.9	0.084206
P62701	1169290	1214910	1392930	1119130	1224065	103212	0.084319
P51659	275358	345918	302257	326440	312493	26436.4	0.0845983
Q9H910	399334	419132	331513	385157	383784	32501.6	0.0846873
Q96I24	119082	145087	146293	128578	134760	11442	0.0849062
P00558	3007220	3615430	3393500	2949510	3241415	275260	0.0849198
Q04941	484879	460035	564395	464101	493352	42084.9	0.0853038
P07355	2221400	2634650	2361880	2100640	2.32964e+06	198889	0.0853732
P13804	847898	870891	852247	697063	817025	69796.4	0.0854275
P78371	789050	990629	930705	970458	920210	78735	0.0855619
Q8N7H5	104089	85583.4	85638.7	87533.3	90711.1	7763.52	0.0855852
Q14254	99861.7	123271	108920	101282	108334	9286.66	0.0857227
P45973	182513	206302	167614		185476	15932.7	0.0859015
P05023	263596	237530	239509	292330	258241	22195.5	0.0859489
P26038	1296720	1436880	1649770	1465110	1462120	125714	0.0859804
P13284	79724.9	70417.4	85324.5	88909.2	81094	6979.23	0.0860635
O43148	38502.7	32660.3	40084.2		37082.4	3192.86	0.0861017
O43390	960079	1117700	1163660	964819	1.05156e+06	90600.3	0.0861577
P30519	31009.3	25139	27608.6		27919	2406.57	0.0861983
P55010	122482	129371	143070	112939	126966	10977.1	0.0864572
Q7L1Q6	795355	771872	640903	686462	723648	62643.8	0.0865667
Q9Y3I0	70445.6	66264.2	83450.9	75482.1	73910.7	6402.35	0.0866228
Q02543	951047	1065120	1007670	1197470	1.05533e+06	91441.3	0.0866474
Q13011	308029	311829	280064	249798	287430	24950.2	0.0868045
Q8NFJ5	174307	207817	213132	220591	203962	17712.2	0.0868409
Q14166	114563	122140	144141	123677	126130	10955.9	0.086862
P69905	3608660	2972910	2982960	2982520	3.13676e+06	272480	0.0868666
O15347	231295	211891	182453	198606	206061	17914.1	0.0869357
Q7Z2K6	73893.1	81792.7	63825.3	74455.4	73491.6	6392.1	0.0869772
P61106	674134	638786	724195	803386	710125	61806.5	0.0870361
Q14498	729849	803627	911384	754185	799761	69712.8	0.087167
O60664	423331	419135	460743	359405	415654	36290.6	0.0873097
P50416	294673	289201	312093	244398	285091	24968.7	0.0875813
P41091	411455	477187	395522	381890	416514	36559.2	0.0877743
P55263	37317.3	46614.2	45228.5	40315.6	42368.9	3739.47	0.0882598
P25205	297251	275227	249931	317635	285011	25201.6	0.0884231
Q16630	144825	119395	117619	120765	125651	11126.2	0.0885481
P42126	291376	295870	343333	270674	300313	26593.2	0.0885517
Q14697	1288270	1401280	1540910	1627260	1464430	129791	0.0886292
Q9Y3B4	68407	69681.5	55339.3	62422.2	63962.5	5683.15	0.0888512
P26640	219254	241066	229449	276214	241496	21478.8	0.0889408
Q96DI7	141413	129626	113631	143005	131919	11755.3	0.0891098
P04844	204770	176192	160245	187540	182187	16248.4	0.0891852
Q16822	267797	220004	214015	232720	233634	20848.4	0.0892354
P08962	236906	224668	200354	188994	212730	18997.1	0.0893012
O75955	57168.3	49809.8	51325.8	44398.4	50675.6	4547.82	0.0897439
O75607	169638	188729	146068	171691	169032	15188.4	0.0898557
P21281	193807	190587	184381	152942	180429	16227.4	0.0899375
P52292	485997	451256	460877	378556	444172	39950.1	0.0899429
P48047	338406	348092	414227	334856	358895	32311	0.0900291
P46063	162534	126027	150889	146081	146383	13187.3	0.0900876
P18124	2081590	1766480	1742420	1645870	1809090	163675	0.0904735
P62424	960265	1059900	877722	839515	934350	84609.1	0.0905539
P55854;P61956;Q6EEV6	460055	562329	559540	589864	542947	49303.3	0.0908069
P38117	438138	435514	359417	369237	400576	36427.2	0.0909369
O75533	309071	294527	336889	372883	328342	29882.2	0.0910092
P27816	383477	303165	345952	317149	337436	30734.2	0.0910816
P62495	374337	293802	367038	349599	346194	31555.6	0.09115
P62269	745783	883140	894815	965507	872311	79559	0.0912048
P13798	94179.9	73190	80977.9	81384.5	82433.1	7527.27	0.0913138
P37837	726898	771684	874733	687520	765209	69894.1	0.0913399
P17844	191593	183436	218425	229270	205681	18789.4	0.091352
P31949	1214010	1517790	1238500	1290430	1.31518e+06	120186	0.0913834
O96008	236229	223342	212029	269462	235266	21520	0.0914709
Q9BZE4	50988.8	65266.8	59795.4	55364	57853.8	5292.68	0.0914837
P42677	575782	581682	483016	625517	566499	51887.5	0.0915932
P02768	2424940	2633880	2032540	2340750	2.35803e+06	216109	0.0916482
P15170	137583	131671	161610	161275	148035	13570.2	0.0916691
O60610	57493.3	67216.7	54363.3		59691.1	5472.67	0.0916832
P18085	192308	222481	238986	245930	224926	20668.6	0.0918906
P08559	391558	385442	365260	307092	362338	33347.6	0.0920346
P51858	1112210	1251780	1250840	997674	1153126	106207	0.0921039
Q9BRA2	429133	435560	464460	358547	421925	38935.4	0.0922804
O75369	974909	1102730	1046560	1250420	1.09365e+06	101213	0.0925455
P31946	1050470	1317010	1281460	1340390	1.24733e+06	115579	0.0926611
Q07955	1566710	1920410	2027960	1871760	1846710	171253	0.0927343
P53999	943761	1108440	1218840	1162950	1.1085e+06	102809	0.0927461
P53621	141199	139245	155934	174598	152744	14171.1	0.092777
P07437	8852010	9982830	8604910	7694190	8783485	815717	0.0928694
Q9NZM1	167511	166388	185066	141952	165229	15345	0.092871
Q02218	60457.8	68272.2	61954.6	76166.8	66712.9	6196.28	0.0928798
Q04760	596644	550436	708679	622706	619616	57565.9	0.0929058
Q92616	299950	241971	247789	244174	258471	24037.8	0.0930001
P12277	356870	376553	387010	301200	355408	33115.1	0.0931749
P61201	90415.1	74420.8	71056.5	78018.3	78477.7	7318.56	0.0932566
P43307	294011	341647	317530	264885	304518	28412.3	0.0933026
P47914	1323220	1297220	1591270	1274570	1371570	128007	0.0933285
Q9Y305	112143	87694.3	97609.7	92881.6	97582.1	9108.84	0.0933453
Q9BY44	195332	249347	245451	225267	228849	21401	0.0935158
Q9Y4W6	66319.9	58997.7	76562.4	66002.5	66970.6	6263.59	0.0935275
Q99436	276044	322331	299483	355448	313326	29312.7	0.0935531
P39748	358181	454274	454054	439773	426570	39919.5	0.0935824
Q96TC7	94933.2	104120	122816	106826	107174	10049.3	0.0937668
P19338	1206430	1390190	1077670	1170050	1211085	113560	0.0937673
Q9GZZ1	87455.3	103002	96683.6	80447.4	91897.1	8617.64	0.0937749
P07814	414885	442174	461206	532503	462692	43538.1	0.0940975
Q14165	167580	205276	204865	217445	198792	18715.3	0.0941453
Q15293	512733	469478	428174	551411	490449	46181.4	0.0941615
Q08170;Q13247	321033	253439	312425	275928	290706	27380	0.0941845
Q96CP2	65724.3	77179.8	62069.7		68324.6	6436.87	0.0942101
P52907	421112	474612	470674	374264	435166	40998.1	0.0942126
P40121	391937	509567	476586	479129	464305	43750.3	0.0942275
P06744	1004480	1298100	1173510	1094610	1142675	107838	0.094373
P31942	215027	278538	248170	234911	244162	23087.9	0.0945599
Q9UI30	219650	209589	218252	171950	204860	19387.6	0.0946383
P55060	495938	602363	633640	537759	567425	53841.3	0.0948871
Q99536	489387	425224	494998	393697	450826	42887.4	0.0951305
P40926	955168	976448	972465	767075	917789	87381.7	0.0952089
Q02790	361031	469339	446178	417319	423467	40484.8	0.0956033
Q8N163	236166	308438	280576	291082	279066	26691.7	0.0956467
O43684	410061	365843	444402	348599	392226	37549.3	0.0957338
P22392	345128	390345	354295	438149	381979	36570	0.0957382
Q9HB07	137526	137771		111412	128903	12368.4	0.0959513
P15880	782721	1002830	957063	853263	898969	86262.2	0.0959568
P46778	284998	251881	266313	324061	281813	27070.3	0.0960577
P55036	195730	227634	176479	188358	197050	18946.2	0.0961493
P80723	723654	804298	938306	878111	836092	80415.3	0.0961799
P17655	128513	119430	112772	98185.4	114725	11063.7	0.0964363
Q99459	46751.4	52614.7	61230.5	52967.5	53391	5155.68	0.0965645
Q15029	291979	291533	266267	228105	269471	26051.6	0.096677
P11310	151846	118805	136291	151224	139542	13494.9	0.0967089
Q96G23	81736.4	67923.2	77874.9	89269.2	79200.9	7693.25	0.0971358
Q92688	580658	544744	601298	703645	607586	59036.2	0.0971652
P16615	226091	177228	182310	196633	195566	19006	0.097185
P36957	137181	136365	153236	172073	149714	14556.8	0.0972309
P04406	8674790	10359600	9577050	8007910	9.15484e+06	891011	0.0973268
Q9Y266	338584	404551	444205	419935	401819	39150	0.097432
Q9H2J7	117582	90993.7	110342	99041.7	104490	10216.2	0.0977719
P61978	2442840	2648240	2367810	2006480	2.36634e+06	231744	0.0979334
P15121	455550	553876	501562	428797	484946	47550.7	0.0980535
Q96RP9	307740	251463	275533	325002	289934	28435.1	0.0980743
Q14247	283723	307698	275286	352238	304736	29891.7	0.0980905
P31350	147829	182278	142073	155541	156930	15394.9	0.0981001
Q8N183	107928	98771.3	122767	126492	113990	11199.2	0.098248
Q92734	175034	169678	138750	145334	157199	15451.2	0.0982906
O75874	317065	419620	371192	382222	372525	36706.8	0.0985352
P62750	1048220	906606	1130800	1186390	1068004	105356	0.0986473
O75822	323171	393102	377715	427234	380306	37540.3	0.0987109
P31947	1368440	1690420	1682610	1803340	1.6362e+06	161806	0.0988913
P62258	2325900	2714530	2344810	2929860	2578775	255135	0.0989365
P62805	14897200	18673900	14710500	15796600	16019550	1.58655e+06	0.0990384
O75306	62020.3	57398.4	46945.1	54414	55194.4	5479.75	0.0992808
P22695	252407	255618	225679	198248	232988	23181.4	0.099496
Q5TEC6	2311210	3002770	2840600	2547370	2.67549e+06	266218	0.0995026
P11021	3368650	3481890	3342730	4216940	3.60255e+06	358556	0.0995283
O43175	1332670	1382060	1105120	1458090	1319485	131580	0.0997207
Q9UBQ5	45440	58919.5	58494.2	55706.7	54640.1	5453.14	0.099801
O60506	941539	1200440	1108300	967668	1.05449e+06	105467	0.100017
P61163	173098	152811	131076	146278	150816	15089.1	0.10005
P35268	2551280	2074110	2070470	2009720	2176395	217946	0.100141
P49756	196628	188340	198135	241298	206100	20660.8	0.100246
P34931	184897	146900	156493	184667	168239	16887	0.100375
P78347	130589	120595	157624	143119	137982	13866.9	0.100498
O96019	120759	147085	150097	160093	144508	14532.6	0.100566
P55265	173287	192720	201301	228970	199070	20025.4	0.100595
Q15233	1256710	1536520	1253550	1535370	1.39554e+06	140413	0.100615
P62826	2795580	2769260	2591610	2146950	2575850	259756	0.100843
O43399	486139	521363	396814	505141	477364	48147.6	0.100861
P01024	825027	919908	850432	1062600	914492	92294.3	0.100924
P11142	1879310	2257220	2085870	2476590	2.17475e+06	219712	0.101029
P63010	206815	275014	251753	239963	243386	24594.2	0.10105
P51114	90489.5	105949	100526	81019.6	94496	9555.07	0.101116
Q9H6F5	96556.6	112734	85141	95676.6	97527.1	9861.94	0.10112
O15371	267551	250712	212106	279871	252560	25546.8	0.101152
P62753	2451510	1979710	2119940	1888530	2.10992e+06	213748	0.101306
P40939	430347	401239	370364	325635	381896	38794.1	0.101583
Q9Y277	295582	286377	303246	230890	279024	28424.6	0.101871
O60888	466788	572710	552693	452677	511217	52207.6	0.102124
P33993	181254	183174	221020	225937	202846	20716.5	0.102129
P49005	61811.6		53279.9	68602.1	61231.2	6268.71	0.102378
Q9BQ67	212628	189438	175716	229365	201787	20677.7	0.102473
P62841	352813	443562	364597	348240	377303	38717.3	0.102616
P56134	473646	547138	547098	426680	498640	51242.5	0.102764
Q9UGP8	99101.3	96700.4	121545	95770.9	103279	10615.4	0.102784
P60709;P63261	11300800	12756600	11479400	14522300	12514775	1.28786e+06	0.102907
Q9UJZ1	425893	392575	454863	518167	447874	46182	0.103114
P61964	104261	95869.6	120881	123435	111112	11473.4	0.10326
Q9HDC9	271597	290805	354664	292881	302487	31246.5	0.103299
P62241	1026010	1140670	974482	853482	998661	103170	0.103308
Q14152	295261	336042	284649	251492	291861	30187.7	0.103432
Q15370	134105	136102	108400	144710	130829	13548.8	0.103561
P49257	169837	226788	204279	213656	203640	21090.3	0.103567
Q13409	90408.1	98843.8	91617.8	73749.3	88654.8	9190.25	0.103663
P09622	158353	134600	119656	130950	135890	14090.7	0.103693
Q13492	127032	114592	110469	94593	111672	11593.1	0.103814
P39687	1794290	1455310	1749760	1425820	1606295	166802	0.103843
Q14103	2774710	2610540	2423680	2083260	2.47305e+06	257039	0.103936
Q9NWT1	120906	105476	124488	95820.5	111673	11610.1	0.103965
P46783	1219720	1521850	1403820	1624140	1.44238e+06	150347	0.104235
O00203	73879	72616.3	56335.6	71868.2	68674.8	7160.18	0.104262
O75534	86944.2	74808.1	97534.5	97193.2	89120	9294.42	0.104291
P30041	5286440	5013270	5377030	4075500	4938060	515686	0.104431
P10768	142707	176723	154899	134528	152214	15898.7	0.10445
P42771	250673	325256	329935	313938	304950	31872.2	0.104516
P62318	945425	1096390	816462	994448	963181	100703	0.104552
P54105	97101.3	119029		124645	113592	11883.8	0.104618
O43813	212369	208502	266489	215600	225740	23660.3	0.104812
P09382	324054	369731	432926	399212	381481	39990.3	0.104829
Q00839	2337160	3017680	2404150	2485090	2561020	268805	0.10496
P67936	1025940	1203540	1357100	1318500	1226270	128716	0.104966
P82979		341324	406499	441813	396545	41623.8	0.104966
P08574	116363	127810	119242	95073.7	114622	12046.1	0.105094
P12268	316149	326793	379923	284333	326800	34420	0.105324
P13807	79877.9	65877.7	61427.7	76122	70826.3	7463.21	0.105373
P16989	175318	154712	206982	174062	177768	18740.2	0.105419
P62899	1311920	1629400	1552400	1273030	1.44169e+06	152298	0.105638
P05783	3973310	4539780	3869250	5012190	4.34863e+06	460304	0.10585
P26373	2231280	2838350	2914920	2929890	2728610	289225	0.105997
P04179	323845	380132	386988	438266	382308	40545.8	0.106055
Q15363	222826	181801	246108	215677	216603	23028.8	0.106318
Q96AE4	487368	483084	540312	624584	533837	57035.5	0.106841
Q14137	140114	166777	170955	190171	167004	17856.7	0.106924
Q12972	78347	69607.6	93451.3	78754.7	80040.1	8561.78	0.106969
P08238	7253940	8338750	8229240	9783200	8.40128e+06	902718	0.10745
P60866	268303	254142	202303	225516	237566	25535.3	0.107487
Q07666	238460	291308	305766	244369	269976	29090.2	0.107751
P78386	645898	638740	585476	779290	662351	71436.5	0.107853
P62491;Q15907	569002	680954	558294	714005	630564	68033.8	0.107894
P53041	63680.9	56330.7	73371.2		64460.9	6978.59	0.108261
Q16762	77716.6	62781.3	61485.1	60141.9	65531.2	7096.85	0.108297
P27797	1155430	1460180	1563160	1466090	1411215	153234	0.108583
P50995	94139.4	74306.1	100513	87748.6	89176.8	9699.41	0.108766
P40261	139989	186168	152547	171762	162616	17689.8	0.108782
P16278	125669	103812	135486		121656	13238.6	0.10882
P13667	470612	503810	514717	624120	528315	57649	0.109119
P49189	253461	266242	198375	229504	236896	25855.8	0.109144
Q8TEM1	124891	92029.7	111704	105116	108435	11849.4	0.109277
Q16555	140337	161858	145558	118576	141582	15473.8	0.109292
O43395	164335	152051	120513	148262	146290	16024.6	0.10954
Q15691	157454	195849	170302	208069	182918	20046	0.10959
Q14444	322432	292782	263198	240846	279814	30737	0.109848
Q15819	388212	389170	407691	500844	421479	46474.4	0.110265
P26641	1415120	1613060	1227490	1261890	1379390	152281	0.110397
P17987	666864	889699	884110	811523	813049	89857.2	0.110519
Q9Y383	290120	359957	269916	296544	304134	33693.8	0.110786
Q9NTJ3	96921.6	90459	121112	105523	103504	11485	0.110962
P08243	475479	464497	405875	553911	474940	52715.6	0.110994
P35606	44952	47113.3	37372.1	51167	45151.1	5014.82	0.111068
P38606	276202	257611	219100	298932	262961	29247.4	0.111223
P21796	637453	723326	667952	847018	718937	80098.6	0.111412
P22087	161286	201458	193474	155555	177943	19829.6	0.111438
Q16836	130041	116456	141784	105317	123400	13759.4	0.111503
A0A1B0GUS4;P68036	274876	332641	295960	244455	286983	32095.4	0.111837
Q86XP3	45216.1	34615.8	35604.2	36142.4	37894.6	4262.37	0.112479
P04040	363294	319025	283083	274866	310067	34930.7	0.112655
P63241	603207	701446	611090	508500	606061	68282.3	0.112666
P10412	19017000	19072700	19762800	14618700	18117800	2.04145e+06	0.112677
P42025	35727.6	39406.5	48503.3	42940.5	41644.5	4710.12	0.113103
Q8NBJ5	527457	539912	693652	626942	596991	67700.4	0.113403
Q9BSJ8	135835	134904	126506	100854	124525	14141.1	0.11356
P18621	1076730	1417440	1434430	1232210	1.2902e+06	146564	0.113598
B0I1T2	89074.3	77188.7	72312.6	96596.4	83793	9581.7	0.11435
O95433	248176	186432	233246	199859	216928	24819.7	0.114414
P20073	237767	189985	208452	175535	202935	23249.6	0.114567
P25786	507573	677182	679275	596387	615104	70506.8	0.114626
Q9NZL9	166422	130780	153120	179675	157499	18058.8	0.114659
O75521	240956	245126	183517	208287	219472	25187.1	0.114762
Q9NZL4	138581	110252	140856	152697	135596	15583.2	0.114923
P07900	1190240	1640490	1364340	1393050	1397030	160561	0.11493
P08727	235076	268572	300697	320349	281174	32402.4	0.11524
Q9BYJ9	67050.7	81483.4	81754.7	62873.7	73290.6	8458.89	0.115416
Q96IX5	101675	99799.8	119023	131536	113008	13061	0.115576
Q99584	585309	609783	587917	762975	636496	73638.6	0.115694
Q14376	21940.8		16962.6	17675.7	18859.7	2198.03	0.116546
P15328	446984	492620	550689	609869	525040	61232.4	0.116624
Q9P035	125137	146966	132082	168757	143236	16712.4	0.116678
O95347	74635.1	57811.8	74503.8	80167.9	71779.6	8382.1	0.116775
Q8IY67	176441	135562	178052	186621	169169	19785	0.116954
P62879	179067	248011	206210	206559	209962	24636.8	0.117339
P30153	480005	504656	497832	370354	463212	54361.7	0.117358
P06396	940620	829963	969639	1147790	972003	114091	0.117377
P13010	644815	827361	632152	783762	722022	85067.1	0.117818
P61019;Q8WUD1	99592.9	123760		95289.1	106214	12530.7	0.117976
Q9H4M9	283064	223630	313358	283498	275888	32574.2	0.11807
O75964	1520770	1166100	1165930	1200210	1.26325e+06	149332	0.118212
Q9Y696	636528	711232	606274	508287	615580	72777.9	0.118227
Q96IZ0	68587	75033.9	75202.9	55252.9	68519.2	8110.37	0.118366
P78406	164627	214839	191435	226204	199276	23608	0.118469
O00625	101778	123354	100289	89432.8	103713	12300	0.118596
Q96IR7	102094	106127	80227.4	111428	99969.1	11868.8	0.118725
P61204;P84077	753767	1014480	786439	835894	847645	100662	0.118755
Q9Y3U8	715690	889214	929814	1001160	883970	105096	0.118891
O76003	203937	240235	185496	178137	201951	24018.1	0.11893
P61247	912568	1238280	1079980	1228920	1114937	132647	0.118973
P04843	409484	464540	537293	402543	453465	54030.5	0.11915
P84103	1027050	983300	833962	762414	901682	107657	0.119396
P00568	271305	265161	250650	196757	245968	29385.3	0.119468
P05141	1723310	1968860	1653660	1402820	1.68716e+06	201639	0.119514
P27694	171414	180147	156697	215594	180963	21679.4	0.1198
Q99613	164737	202937	209043	232498	202304	24335	0.120289
P00966	916843	1242920	1173410	1000900	1.08352e+06	130476	0.120419
Q96QK1	163735	152265	204532	195298	178958	21594.4	0.120668
Q9Y285	346881	251561	336205	299787	308608	37278	0.120794
P10599	2878810	2235420	2195630	2213730	2.3809e+06	287815	0.120885
Q9BQE3	7613730	9390130	8221410	6731390	7989165	966901	0.121027
P04080	795559	1045720	1113840	963864	979746	118860	0.121317
P07384	241280	292282	341644	297638	293211	35577.5	0.121338
Q9Y6C9	256908	348797	341912	291640	309814	37680.5	0.121623
O00170	245771	185368		200548	210562	25656	0.121845
O75396	299494	269589	226649	225162	255224	31170.7	0.122131
P31948	687452	826470	750169	951125	803804	98274.8	0.122262
P04075	1960600	2396940	2361780	2781170	2.37512e+06	290412	0.122273
Q92522	439372	491001	561920	408425	475180	58121.8	0.122315
O14975	472373	587065	470984	424849	488818	59860.2	0.122459
Q96CT7	116771	135276	110539	96143.3	114682	14047.5	0.12249
O60216	83595.7	75529.2	105108	88216.1	88112.2	10812	0.122707
Q96SI9	256820	253608	327510	244227	270541	33214.8	0.122772
Q08J23	190509	195118	224375	157855	191964	23590	0.122888
P40925	746224	854579	755638	599696	739034	90957.6	0.123076
P50395	536488	701064	514736	604823	589278	72596.6	0.123196
P21266	265692	287211	217077	305885	268966	33162.8	0.123297
Q00325	1649390	1942240	1689000	1364630	1661315	204847	0.123304
P12236	678348	855261	617521	695077	711552	87846.5	0.123458
Q96HE7	509219	386565	525315	428551	462412	57111.8	0.123508
P14866	429941	515589	595693	466599	501956	62066	0.123648
Q12874	46024.7	37291.7	42593.9	52505.7	44604	5521.9	0.123798
Q04695	1893680	2226860	2115360	1591300	1956800	242718	0.124038
O95573	128042	99565.9	114395	139595	120399	14974.7	0.124375
Q16719	1816540	1666970	1589870	1274930	1.58708e+06	197788	0.124624
Q15738	286010	211893		238842	245582	30631.1	0.124729
P56385	490141	344505	451939	451426	434503	54280.8	0.124926
P16435	67671.2	63233.2	60276.2	82533.5	68428.5	8558.27	0.125069
O75352	267181	237235	205260	195152	226207	28300.5	0.125109
O75475	163354	155804	213670	185504	179583	22504.5	0.125315
O43670	353818	316970	344178	252045	316753	39727.6	0.125421
Q16698	292926	308863	243835	227203	268207	33687	0.125601
O95861	232033	166992	187281	182499	192201	24188.9	0.125852
O14980	211809	299243	247289	274650	258248	32505	0.125867
Q96TA1	311269	244993	313819	351975	305514	38482.2	0.125959
Q14684	83977.6	60257.7	65689.3	68903.5	69707	8799.53	0.126236
P0DP23;P0DP24;P0DP25	2019730	2183270	2582860	2773860	2389930	301820	0.126288
Q96HS1	204047	152310	182300	152054	172678	21890.6	0.126772
Q9BYG3	86348.3	81412.6	107857	79648.9	88816.7	11263.8	0.126821
Q3LXA3	253491	239719	257061	183082	233338	29729.2	0.127408
Q99623	679123	533030	497417	522468	558010	71111	0.127437
Q13242	420331	376802	346888	294198	359555	45888.9	0.127627
Q9BUQ8	113980	101497	100366	78928.2	98692.8	12599.6	0.127665
Q00688	138127	172907	169893	128260	152297	19448.4	0.127701
Q9Y5L4	403911	360285	280444	343385	347006	44323	0.12773
Q16629	404819	535694	517719	411293	467381	59708.6	0.127751
P08754	186077	241226	244505	268009	234954	30050.6	0.1279
P21926	135305	129569	116781	95489	119286	15288.2	0.128165
P30050	1306130	1261330	1392330	971240	1.23276e+06	158157	0.128295
P67809	765808	821015	993095	1046650	906642	116450	0.128441
Q8NDV7;Q9HCJ0	481909	483434	608435	434078	501964	64595.2	0.128685
P30048	1384150	1499550	1190090	1072570	1286590	165821	0.128884
Q53EL6	81578.1	61014.8	64871.2		69154.7	8924.63	0.129053
P47755	70254.1	58822.9	66970.1	49736.1	61445.8	7938.84	0.129201
Q02809	152679	207377		169974	176677	22827.8	0.129207
P40938	45964.5	42424.2	43425.7	32057.5	40968	5303.84	0.129463
O15067	111985	151604	127577	155145	136578	17722.5	0.129761
P0C7P4;P47985	191594	157049	160089	213791	180631	23440.7	0.129771
Q15393	373809	372987	341126	265814	338434	43949.4	0.129861
Q96CW1	249273	218233	264713	186748	229742	29939	0.130316
P14927	233106	160146	203705	208710	201417	26296	0.130555
O00264	308032	349385	342820	246414	311663	40817.7	0.130967
Q6P2Q9	96353.6	77296.4	89488.5	68228.2	82841.7	10851.9	0.130996
Q14232	352085	298987	288606	242663	295585	38901.4	0.131608
P27635	327749	479465	421908	415546	411167	54216.5	0.13186
P21291	522825	717172	744243	631389	653907	86389.5	0.132113
Q9NTK5	397670	381677	378710	277624	358920	47487.2	0.132306
Q16666	227522	238845	272217	317506	264022	34977.9	0.132481
P04792	840209	784916	938480	1105480	917271	121788	0.132772
P06748	9292340	8871600	6695270	7325980	8.0463e+06	1.0698e+06	0.132955
P62937	7075450	6489020	6372430	4845380	6195570	823801	0.132966
Q9BVP2	142521	132943	139532	99613.8	128652	17119.8	0.13307
P13073	613724	712962	888588	737049	738081	98423.9	0.133351
P63151	84838.3	116087	93234.7	85245.6	94851.4	12709.2	0.133991
Q12797	89860.1	120254	111529	131215	113215	15180.9	0.13409
P52597	163860	210440	211697	241548	206886	27787	0.13431
Q99829	283366	387426	305916	285403	315528	42437.1	0.134496
Q9UMX0	69329.8	76928.2	60030.2	86872.5	73290.2	9864.41	0.134594
Q9NS69	71549.5	55238.5	76645		67811	9130.24	0.134642
Q99460	135927	135335	134236	180742	146560	19744.3	0.134718
Q15063	244042	228906	246934	319231	259778	35001.2	0.134735
P46926	93774.1	102522	73532.6		89942.9	12141	0.134985
O75436	159711	227117	209823	179175	193956	26185	0.135004
Q07021	1015660	1437440	1193580	1086270	1.18324e+06	159852	0.135097
O43242	237615	267919	278542	342071	281537	38039.2	0.135113
P14209	75247.5	88924.9	103959	76262	86098.4	11634.9	0.135135
P62140	223887	300745	225066	225106	243701	32938	0.135157
Q9UHB9	50522.1	53891.9	37830.2	54080.7	49081.2	6648.29	0.135455
O60739;P41567	127721	127805	134900	92941.8	120842	16369.6	0.135463
O95197	43709.4	64339.1	58269.9	54994.8	55328.3	7499.29	0.135542
O94925	35066	32021.8	43879.9		36989.2	5028.44	0.135943
P46976	244366	280725		200002	241698	33009	0.136571
Q96FW1	95337.7	110457	136738	105163	111924	15319.1	0.136871
Q15637	546574	492290	512100	371685	480662	65848.2	0.136995
Q99627	269654	203232	217111	190237	220058	30169.7	0.137099
P09104	2312080	1680200	2157980	1732780	1970760	270467	0.13724
P61224	145424	151235	113524	168407	144648	19856.9	0.137278
Q13177	193126	157877	177274	132340	165154	22688.3	0.137377
P0C0S5;Q71UI9	535721	645873	789726	651661	655745	90098.3	0.137398
P35244	86734.9	76170.7	60676.4	66071.9	72413.5	9964.87	0.137611
P35250	127276	95950.5	129047	98401.5	112669	15529.6	0.137834
O95782	192008	180994	166407	130745	167538	23102.2	0.137892
P05455	206668	305506	284050	272397	267155	36886.3	0.138071
Q99567		84665.8	102678	119273	102206	14132.3	0.138273
P33991	118846	166036	173818	150484	152296	21060.4	0.138286
Q9BTT0	313641	319132	348026	234512	303828	42097.1	0.138556
Q9Y512	101119	96872.7	81664.7	70708	87591.1	12137.9	0.138574
P30419	163970	163124	139472	114833	145350	20177.1	0.138817
Q9Y2X3	114574	149477	170880	144069	144750	20100.8	0.138866
Q9HAV7	137604		103858	103541	115001	15983.3	0.138984
Q15942	202780	170159	138375	159092	167602	23295.2	0.138992
P05556	300795	330226	349011	433048	353270	49161.3	0.139161
P30520	120062	123173	132968	89620.5	116456	16208.9	0.139185
P30049	260499	276428	199479	295223	257907	35902.9	0.139208
P68104;Q5VTE0	8555840	10139800	8670750	6786350	8538185	1.18869e+06	0.139221
P01893	145054	152583	134608	192069	156078	21737.4	0.139272
Q9UJS0	142634	106473	127659	101073	119460	16665.8	0.13951
P43490	136955	132357	146117	185511	150235	20960.3	0.139517
P07741	964868	1065110	985758	717204	933235	130211	0.139527
P62913	1352740	1397280	991854	1102490	1211091	169256	0.139755
P61081	278759	326945	300032	220060	281449	39341.6	0.139782
P55735	123623	156209	155583	184958	155093	21701.2	0.139923
Q13200	78317.6	70751.9	56591.4	57284.6	65736.4	9199.26	0.139942
Q9UBQ7	134934	113182	96838.1	97541.2	110624	15481.7	0.139949
O00487	388278	272075	291483	309669	315376	44139.3	0.139958
Q9NTZ6	115989	89820.3	117407	86463	102420	14336.2	0.139975
Q86U42	151595	206420		159727	172581	24157.2	0.139976
Q16563	87719.7	71819.4	74802.4	58785	73281.6	10284.2	0.140338
P49915	183738	262889	250067	268702	241349	33938.1	0.140619
Q9NQC3	1049270	859111	766860	743665	854726	120335	0.140787
Q09028	72921.6	106582	102927	102519	96237.4	13554	0.140839
P61313	607609	833026	899891	850664	797798	112506	0.141021
Q86UE4	211218	235957	173969	257374	219630	31011.6	0.141199
O00425	358177	311638	322865	440856	358384	50617.3	0.141238
P46777	684119	934955	1013210	965247	899383	127376	0.141626
Q9NYU2	49964.7	38877.6	58423.1	48519.8	48946.3	6935.55	0.141697
P09525	96738.5	111258	74340	102736	96268.1	13671.1	0.14201
P62314	261993	306679	220212	219875	252190	35819	0.142032
O75909	51151.7	37850.9	56727.3	52121	49462.7	7027.23	0.142071
P49755	264473	277294	204560	203431	237440	33752.2	0.142151
Q9UKM9	256994	344290	323053	247108	292861	41642.2	0.142191
Q15843	461394	458442	589960	629346	534786	76158.6	0.14241
Q86SE5	172625	162754	122311		152563	21767.9	0.142681
Q16531	594141	645887	726305	484855	612797	87601.7	0.142954
P31150	52286.9	64949.1	78662.8	69586.9	66371.4	9510.7	0.143295
P62888	2127100	2720910	2301420	1828840	2.24457e+06	322786	0.143808
Q14258	63799.9	95078.8	76699.7	75522.5	77775.2	11191	0.143889
Q99848	126034	86486.4	126848	118513	114470	16480.1	0.143968
Q14919	194933	196281	187404	134004	178156	25714.3	0.144336
P61513	191473	289686	263191	257799	250537	36173.4	0.144383
P35613	650174	929274	966858	840994	846825	122384	0.144521
O60814;P57053;P58876;P62807;Q5QNW6;Q93079;Q99877;Q99879;Q99880	8782570	12281900	9201050	11691400	10489230	1.51913e+06	0.144827
P16949	1297870	1489120	1352780	982464	1.28056e+06	185657	0.144981
Q9Y617	633574	814282	595577	827223	717664	104061	0.144999
O60568	280740	236591	274141	191303	245694	35632.5	0.145028
Q9P013	44487.5	55749.1	63876.7		54704.4	7950	0.145326
P62857	1696400	2123020	1966310	1435280	1.80525e+06	262509	0.145414
P35998	122432	96981.1	109975	143672	118265	17209.1	0.145513
P30740	213040	282224	267750	199537	240638	35054.9	0.145675
P98082	49359.1	36582.8	34292.6	38308	39635.6	5791.72	0.146124
Q13501	91188.6	116047	120640	139015	116723	17064.1	0.146194
O00571	775798	863351	732959	566965	734768	107678	0.146547
P62310	287466	228972	203059	205924	231355	33917.3	0.146603
P63167	183204	198814	245650	262790	222614	32651	0.146671
Q9H307	111633	85983.7	88200.7	75291.9	90277.3	13260.6	0.146888
P62306	227711	216871	219057	302703	241586	35518.3	0.147022
P42330	317407	401030	332454	265335	329056	48445.5	0.147225
P51610	58993.7	62528.7	52664.9	41620.1	53951.8	7948.44	0.147325
Q14914	75217.5	101411	113894	91572.7	95523.8	14142.8	0.148056
O00299	990482	802782	921127	661164	843889	125033	0.148163
P20020	76087.4	75796.3	101544	103211	89159.7	13231.4	0.148401
P49458	304407	306892	318912	425598	338952	50324.8	0.148472
Q6PIU2	89731.5	103077	69101	100975	90721.1	13474.2	0.148524
Q15428	82249.4	118809	121530	100979	105892	15767.9	0.148906
O60885	29341.6		20252.9	25998.7	25197.7	3753.42	0.148959
P02786	991642	1094460	1086440	734522	976766	145588	0.149051
P54709	225030	242051	188688	163817	204896	30561.6	0.149156
P49720	267403	241260	332630	229418	267678	39939.3	0.149206
Q9UBU9	136615	114343	98200.6	94703.2	110965	16558.3	0.14922
P55145	46937.5	39576	55854	58588	50238.9	7513.88	0.149563
P61619	117558	142164	176587	134789	142774	21466.8	0.150355
O00429	68722.6	76523	52663.6		65969.7	9933.16	0.150571
P00403	1036540	1334550	1394550	985740	1187845	178878	0.15059
P08621	832002	713604	818269	557037	730228	109978	0.150608
P00387	180993	145332	130934	124343	145400	21906.2	0.150661
P25787	473751	563992	443749	369063	462639	69837.7	0.150955
Q8WYP5		62317	89105.4	85948.6	79123.7	11953.8	0.151077
P52565	548904	747992	708809	848604	713577	107885	0.151189
Q16795	102729	105543	86191.1	71180.8	91411	13823.2	0.15122
P62266	636886	977225	843213	777923	808812	122535	0.1515
P61353	316421	389563	414870	486874	401932	60925.5	0.151582
P30047	136833	136291	170410	193615	159287	24161.6	0.151686
P10515	119743	112463	99022.9	78785.7	102504	15580.8	0.152002
P47813	90180.5	126936	139382	127274	120943	18454.8	0.152591
P16083	69280.6	78579.2	54550.9	82990.8	71350.4	10888.8	0.15261
Q15050	117495	101454	79595.4	119349	104473	15959.9	0.152766
P24539	97807.3	139873	100655	127570	116476	17813.8	0.152939
Q6YN16	135911	153119	134202	192743	153994	23563.6	0.153016
P07195	1658760	1808400	1562630	1167750	1549385	237104	0.153031
Q9Y5S9	179254	227889	250903	176164	208552	31917.4	0.153043
Q9NQG5	70599.3	72216.3	53092.5	51888.1	61949.1	9485.57	0.153119
Q06210	44840.1	34117.1	43820.1	31310.2	38521.9	5903.42	0.153249
Q15061	78732.4		57521.7	57860.3	64704.8	9919.97	0.153311
P26583	442005	683158	635155	622848	595792	91603.4	0.153751
O00764	196733	182169	221479	142491	185718	28641.5	0.154221
Q9BXS5	105746	118597	76053.5	99217.3	99903.4	15434.3	0.154493
Q1KMD3	298897	327752	219587	247576	273453	42328.9	0.154794
P07108	167519	250071	203908	182621	201030	31125.5	0.15483
P25685	75815.1	66516.8	51486.7	54962	62195.2	9632.87	0.154881
P0DN76;Q01081	146323	163265	199899	217002	181622	28146	0.15497
P20645	79760.2	106003	104458	74603.7	91206.2	14152.8	0.155174
P53597	269723	320914	369681	248734	302263	46950.1	0.155329
Q9HC38	263175	385668	334604	400740	346047	53758.4	0.15535
Q9HA77	84677.5	63866.1	68291.2	93668.8	77625.9	12078.6	0.1556
Q15654	22959.5	31919.1	23638		26172.2	4073.1	0.155627
P08174	608569	617916	656125	872043	688663	107363	0.1559
Q15287	339960	508066	475763	389410	428300	66954.7	0.156327
Q8IZL8	77916.4	55824.5	70666.6	53669.3	64519.2	10131.6	0.157032
O14979	989750	1281110	906782	879069	1.01418e+06	159403	0.157175
P51665	99530.9	104691	96486.9	139712	110105	17343.2	0.157515
Q92621	48831.5	32506.4	47199.4	49885.6	44605.7	7050.8	0.158069
P30043	597765	826438	597039	574947	649047	102826	0.158427
Q12788	70887.7	47702.5	68191.4	54461.6	60310.8	9580.67	0.158855
Q9Y2B0	371539	360742	483218	519516	433754	68926.2	0.158906
P51991	560697	716788	660642	466789	601229	95656.6	0.159102
P0CG38	462512	637611	525286	421853	511816	81440.2	0.15912
Q9Y282	54396.8	59466.5	49880.2	37773.9	50379.3	8029.05	0.159372
O15198;P84022;Q15796	89418.3	62600		67490.7	73169.7	11661.7	0.159379
Q15185	753713	632046	529647	510116	606380	96851	0.15972
P62249	1043330	949911	988052	666269	911890	145647	0.15972
P53582	25631.7	17087.6	24079.5	19355.4	21538.5	3456.42	0.160476
Q9Y490	408858	327983	275226	410503	355642	57169.5	0.16075
O43583	141588	103708	92749.8	112735	112695	18120.3	0.160791
P18859	211764	222504	155711	247834	209453	33678.5	0.160793
O95831	271246	212379	228561	171809	220999	35622.7	0.16119
P30613	216203	185786	180461	266749	212300	34266	0.161404
P23921	139058	177076	182052	221038	179806	29038.7	0.1615
Q05048	73120.4	61526.7	90772	62987.2	72101.6	11667.5	0.16182
P36871	140582	201509	148139	140330	157640	25521.4	0.161897
Q9H299	129290	151329	113684	174779	142270	23046.4	0.16199
Q13428	228265	149410	223516	229033	207556	33637	0.162063
P18077	294215	407879	471618	416519	397558	64480	0.16219
P51668;P61077;P62837;Q9Y2X8	28174.7	40632.7	44832.5	36663.1	37575.8	6148.54	0.16363
P54578	437065	328713	349030	490611	401355	65682.2	0.163651
Q8IVT2	79999.1		80780.7	111968	90915.9	14889.5	0.163772
P51571	403380	455572	423875	600588	470854	77175.5	0.163905
Q96GE9	61000.6	40004.2	47240.1	44038	48070.7	7893.09	0.164197
O95336	727476	679884	761126	480423	662227	108861	0.164386
Q14257	382435	354128	325075	494506	389036	64181.5	0.164976
P51553	58135.1	37665.1	43397.8	43650.3	45712.1	7561.29	0.165411
Q96IU4	106117	167327	161441	142778	144416	23897	0.165473
O75340	244124	229202	194402	155813	205885	34077	0.165515
P36873;P62136	114537	162891	108567	124399	127598	21145.9	0.165722
P42704	339142	335864	276884	437573	347366	57673.5	0.166031
Q5T653	97198.4	86524.6	84666.7	59975.7	82091.4	13634.6	0.166091
P01889	233388	208767	271726	322991	259218	43115.9	0.166331
O00410	306250	385416	259954	262992	303653	50633.1	0.166747
O15173	585378	598995	549783	820695	638713	106593	0.166887
Q99471	189178	184113	170136	119312	165685	27666.7	0.166984
Q5SSJ5	592313	479781	482294	365510	479974	80198.9	0.16709
P32119	2862870	2730090	1885540	3037670	2.62904e+06	442905	0.168466
O43172	123220	95528	122120	81467.4	105584	17798.9	0.168576
P32320	336671	406495	346332	248012	334378	56586.4	0.169229
P61970	125029	197530	178097	149505	162540	27583.1	0.1697
Q9H2H8	254453	282358	238411	172729	236988	40294.9	0.170029
Q08257	25434.7	34895.8	30113.1	40432	32718.9	5569.57	0.170225
Q9BRT6	47614.6	31190.1	34886.5	34190.6	36970.4	6300.41	0.170418
A1L0T0	64773.6	87983.3	68034	55637.9	69107.2	11807.4	0.170857
P51648	68678	54719.8	42607.1	52143.1	54537	9328.11	0.171042
E9PAV3;Q13765	1114340	1238140	878505	1427920	1.16473e+06	199450	0.171242
P55884	177771	293897	249951	246552	242043	41540.9	0.171626
P68366	2028720	2187240	1696230	1374390	1821645	313172	0.171917
Q8NC51	1278410	1315070	1445290	1920440	1.4898e+06	256246	0.172
Q14203	29176.5	20131.3	28516.9	33288.2	27778.2	4778.5	0.172023
Q14978	149707	191570	177506	239869	189663	32667.1	0.172238
Q15424	59424.6	91101.2	73378.8	62712.9	71654.4	12355.9	0.172437
O60828	85625.8	52030.9	78172.7	74891.8	72680.3	12540.3	0.172541
P39019	813492	903288	937448	1261120	978837	169147	0.172804
Q96EE3	72973.8	104073	116783	115924	102438	17737.4	0.173152
Q92879	85242	113356	69903.8	92772.8	90318.6	15646.7	0.173239
Q15005	160012	173206	167277	106981	151869	26334	0.173399
Q13228	88946.4	80558.7	66646.9	55968.1	73030	12667.5	0.173456
P42166	124693	139480	86402.1	136353	121732	21129	0.17357
Q9UI12	64802.9	40632.5	51067.6	47104.3	50901.8	8847.99	0.173825
Q01780		34844.3	51587.5	52268.1	46233.3	8058.03	0.174291
P36405	62558.3	63085.3	91241.6	63459	70086.1	12218.4	0.174334
Q2TAY7	108812	113163	102837	156164	120244	21059.9	0.175143
Q05639	19360400	17060400	13526200	12530800	15619450	2.73827e+06	0.175312
P07602	410406	501698	383411	305281	400199	70173.9	0.175347
P54725		83269.5	112136	129256	108220	18977	0.175355
O14776	73405.8	80150.7	108791		87449.2	15340.1	0.175418
P30046	335736	349624	288317	216055	297433	52193.2	0.175479
Q14683	58580	53657.7	54931.1	80461.8	61907.7	10863.5	0.175479
P14324	451892	659149	581764	433082	531472	93333.1	0.175613
Q96DG6	28338.5	32957.4	28686.4	19680.4	27415.7	4822.12	0.175889
P11216	34768.1	30234.4	22363.6		29122	5124.84	0.175978
Q9Y5K5	152497	140479	129932	91986.3	128724	22663	0.17606
O60832	103906	100706	134163	152977	122938	21707.3	0.176571
Q14847	314424	454142	496074	516261	445225	78772.1	0.176926
O43865;Q96HN2	57860.7	67230.4	93295.1	75859.9	73561.5	13050.8	0.177414
P15927	113956	127539	178134	162590	145555	25858.5	0.177655
P17096	264105	309891	370213	231101	293828	52227.4	0.177749
P07099	96265.4		83987.8	61595.6	80616.3	14353.3	0.178044
Q9H3N1	144628	122245	111551	86967.6	116348	20741	0.178267
Q16881	568729	689357	608424	410316	569206	101514	0.178343
O60869	533591	616529	523885	798922	618232	110360	0.178509
Q02818	81192.3	50007.6	80175.7	68401	69944.1	12560.4	0.179577
P49585	64068.5	55316.2	38289.3	50007.1	51920.3	9335.09	0.179797
Q8IY81	106164	116926	93333.2	150303	116682	21131.9	0.181107
Q5JTV8	86024.3	62862.6	52761	75521.2	69292.3	12583.6	0.181601
Q9BZK7	186761	158082	183165	254004	195503	35536.4	0.181769
O00148	126067	214246	171773	182402	173622	31592.3	0.18196
O15160	126871	86331.1	89580.6		100928	18392.7	0.182236
Q9BR76	105966	80891.7	68649.6		85169.1	15531.7	0.182363
P23434	56807.8	36500.7	61410.3	57544.7	53065.9	9722.35	0.183213
P16104;Q8IUE6;Q96QV6	688157	677942	699148	425517	622691	114085	0.183213
Q01085	185774	176352	113458	186542	165532	30331.2	0.183235
Q9UG63	39922	62949.4		57090.3	53320.6	9771.5	0.18326
Q9GZL7	65461.1	96267.4	70078.9	99479.4	82821.7	15182.5	0.183316
Q8TC12	255863	248922	165665		223483	40981.8	0.183378
Q9BQA1	319698	410765	256755	405612	348208	64002.1	0.183804
Q15056	461620	566863	648384	400029	519224	95495.4	0.183919
Q9H0W9	87060	69361	65792.1	103367	81395	15026	0.184606
Q12965	68856.8	101811	79114.3	64079.8	78465.5	14531.9	0.185202
P14174	3326900	4186570	3657860	2450110	3405360	631012	0.1853
Q04837	273024	346328	203323	307675	282588	52598.8	0.186133
Q9BRP8	92603.6	80259	72204.4	116856	90480.8	16872.1	0.186472
O43252	65398.8	45992.7	39797.1	51816.1	50751.2	9464.7	0.186492
Q9NVP1	94012	102414	64911.9	71180.1	83129.5	15532.1	0.186843
O43681	114501	132937	102664	77813.5	106979	19997.8	0.186932
Q6P587	79885.1	85712.6	50506.9	82253.4	74589.5	14057.7	0.188467
Q15021	43460.9	47756.9	45965.6	67749.9	51233.3	9657.15	0.188494
P82970	88544	60142.1	97813.5	69653.7	79038.3	14899.7	0.188512
Q92890	245598	293865	233459	169166	235522	44477	0.188844
P09651	1568400	2328410	2039310	1468630	1.85119e+06	349804	0.188962
P62280	485253	613751	679819	826835	651414	123093	0.188962
O95881	109299		68156.9	89038.3	88831.4	16796.8	0.189087
O14737	174038	283676	230597	287749	244015	46266.8	0.189607
Q16401	194737	183615	194200	116016	172142	32706.4	0.189997
P36955	561393	577486	553848	841763	633622	120473	0.190134
Q15758	161379	126582	92881.3	137651	129623	24658.1	0.190229
P08237	63844.5	105680	86916.1	105778	90554.6	17227.9	0.190248
Q9UBE0	210756	163388	121372	171285	166700	31731.5	0.190351
Q9NZ45	74982.3	86220.6	115201	119521	98981.2	18866.3	0.190605
P67870	87846.5	75906.6	120214	118390	100589	19193.8	0.190814
O75152	111067	67108	77990.3	83414.5	84894.9	16211.2	0.190957
Q9H3K6	448312	326421	274167	313532	340608	65094	0.191111
Q9Y281	157682	211655	138870	134448	160664	30705.2	0.191115
P27361	59885.3	61066.1	93807.8	70238	71249.3	13626.7	0.191254
O15212	82882.2	53737.1	85527	94200.5	79086.7	15222.6	0.19248
A8MWD9;P62308	532800	631431	453512	371654	497349	96119.3	0.193263
P54727	278895	187715	200957	173938	210376	40696.5	0.193446
P26599	583509	850409	1017330	772573	805955	155926	0.193468
P08758	942652	1031050	928358	588153	872553	168844	0.193505
P13929	4017150	4720800	2902490	4989810	4.15756e+06	806969	0.194097
Q9UHX1	334161	229146	229632	209904	250711	48832.6	0.194777
P62191	189263	113423	159600	130517	148201	28888.8	0.19493
O75131	122669	127455	112993	73284.6	109100	21324.4	0.195457
P99999	62489.3		68171	41971.2	57543.8	11253.2	0.195558
P39023	567270	863434	823631	570016	706088	138167	0.195679
O14773	105769	66032.7	80200.7		84000.8	16443.3	0.195752
P43034	170183	235366	163171	256937	206414	40538.4	0.196393
P46782	1196870	1182210	923638	719644	1.00559e+06	197651	0.196552
P51397	38450.3	39139	61085	46598.2	46318.1	9104.69	0.196569
P10321	151752	246211	178913	164463	185335	36436.9	0.1966
Q99798	142321	160618	95665.8	166507	141278	27803.3	0.196799
P05387	1676250	1472690	1159020	1005710	1.32842e+06	262029	0.197249
P09661	116628	143620	136932	82767.6	119987	23676	0.197322
Q15019	327066	383321	236273	251608	299567	59323.5	0.198031
O15260	288912	299227	190805	204013	245739	48692.1	0.198145
P84098	470273	570119	755445	487158	570749	113133	0.198218
Q9UHD1	50936.2	49640.4	50206.6	29613.5	45099.2	8952.45	0.198506
Q9BS26	445415	322590	462165	287397	379392	75663.7	0.199434
P22307	122525	167943	101504	162246	138554	27634.5	0.199448
P20290	244415	433347	349765	398390	356479	71184	0.199686
P46060	59704.7	83082.5	61549.6	48019.1	63089	12655.7	0.200601
Q9NQR4	261429	220761	143866	218080	211034	42413	0.200977
P62847	414476	650727	520047	713018	574567	115727	0.201415
Q13148	77098.1	92889.1	59703.6	104407	83524.4	16826.4	0.201455
P22626	3077090	4985990	5447040	5250590	4.69018e+06	945576	0.201608
Q9UKV3	75308.3	58325.2	49801.8	45080.1	57128.8	11519.3	0.201638
P46781	1086250	1415330	1858200	1790440	1537555	310395	0.201875
P41250	260975	295061	345822	440714	335643	67760.1	0.201882
Q96KP4	435906	288423	269186	303339	324214	65612.4	0.202374
Q6UVK1	74604	59517.3	42212.8	70163.2	61624.3	12476.3	0.202457
Q10471	100849	64341.3	78959.2	61763.2	76478.2	15523.6	0.202981
P06753	517200	659655	549371	852946	644793	131276	0.203595
P51970	142891	127536	157213	87096.4	128684	26204	0.20363
P17931	295015	468475	479987	337454	395233	80513.5	0.203712
P29401	1989810	2347640	1748070	1309340	1848715	377455	0.204171
Q9HCE1	160457	128094	111959	91612.9	123031	25179.5	0.20466
Q9H4A4	106729	72580.6	66027.4	70702.3	79009.8	16180.6	0.204792
Q9NZ01	108637	137762	149157	192457	147003	30116.7	0.204871
P57737	41909.2	27942.8	24631.1	34578	32265.3	6620.39	0.205186
Q14C86	144357	122278	83840.2	148618	124773	25660.5	0.205657
Q9Y2W1	108424	170661	149100	105779	133491	27484.4	0.205889
P62854	607320	489113	820037	537563	613508	126426	0.206071
O94826	75210.2	94798.8	52595.4	69613.6	73054.5	15065.5	0.206223
Q9BUF5	56827.1	45331.4	74613.7	47370.9	56035.8	11569.7	0.206469
P10606	733094	561732	617599	947357	714946	147729	0.206629
O00116	73290.5	57807.3	99714.8	94540.9	81338.4	16811.3	0.206684
Q96QD8	280656	350557	384180	218880	308568	63842.1	0.206898
O95777	82640.2	59247.7	68399.9	46157	64111.2	13301.5	0.207476
O43324	148154	111585	112289	81575.2	113401	23585.9	0.207987
Q9BQG0	115174	113181	143240	185141	139184	29073.8	0.208887
Q13126	123386	191678	138471	115365	142225	29732.4	0.209052
Q02750	70666.7	128303	124606	116328	109976	23105.7	0.210097
Q02878	216933	336207	324903	215030	273268	57429.9	0.21016
O95218	39594.4	36632	56566	34135.1	41731.9	8779.8	0.210386
Q96KB5	29476.2	53536	47358.6	39888.5	42564.8	8969.7	0.21073
Q9BWD1	525423	455403	419266	280556	420162	89180.2	0.212252
P50402	63710.1	93113.3	65903.8	53291.5	69004.7	14712	0.213204
P61981	445137	498107	457480	724786	531378	113371	0.213353
P08133	72977.6	110979	96783.7	64425.2	86291.4	18540.2	0.214856
P62910	725951	1263150	898984	1202110	1.02255e+06	219869	0.215021
O96000	55367.3		41239.2	32769.5	43125.3	9321.42	0.216147
Q52LJ0	172360	131056	105068	185505	148497	32129.8	0.216366
P47712	175459	122160		107139	134919	29314.5	0.217274
P06733	4741650	5462800	4564380	2851240	4.40502e+06	958103	0.217503
Q12904	400503	308009	220127	383688	328082	71403.8	0.21764
O75821	328570	304290	302804	489415	356270	77549	0.217669
Q12996	103192	63464.1	61518.1	77567.3	76435.4	16643.1	0.217741
O00743	63542.9	55820.2	49517.9	86320.9	63800.5	13918.6	0.218159
P60953	408982	550362	763450	627843	587659	128290	0.218308
P00390	102513		89189.2	58916.1	83539.4	18241.2	0.218354
O14880	230573	344005	279676	191237	261373	57076.1	0.218371
P05546	25807.4	20936.1	17233.9	31041.6	23754.8	5190.81	0.218517
P62195	163975	98882.7	190604	166091	154888	33986.4	0.219426
P53985	98552.2	121543	179058	148972	137031	30122.1	0.219819
P26368	132882	181458	250098	206764	192800	42417.2	0.220005
O15027	64829.2	37098.4		58179.2	53368.9	11821	0.221496
Q9Y3F4	120439	79112.8	92907.5	66766.6	89806.5	19957.2	0.222224
P19823	1210210	1459290	1401940	2124730	1.54904e+06	344934	0.222676
Q9UN86	24029.5	16963	31752.5	22352.7	23774.4	5294.61	0.222702
Q9NSD9	163469	230646	142718	135933	168192	37457.9	0.22271
P62081	784514	1244110	1009190	708749	936641	209092	0.223236
Q9H845	73120.1	64452.7	90991.3	48141.7	69176.4	15461.4	0.223506
P49419	205999	166609	141368	110517	156123	34982.8	0.224072
P25815	182480	245646	188392	311319	231959	52037.5	0.224339
P02042;P68871	1895250	2445510	1655370	2964270	2240100	506815	0.226247
O14579	112984	114913	110424	60682.8	99750.9	22612.1	0.226686
P83881;Q969Q0	1060070	1268340	1743580	1014440	1.27161e+06	288813	0.227124
Q15436	198592	171319	104916	140391	153804	34938.1	0.227159
P26447	4066370	6900180	5606790	4095030	5.16709e+06	1.17875e+06	0.228127
P12829	79748.5	53005.6	88849.8	104280	81471	18627.6	0.22864
Q96GG9	36604.3		23973.1	22466.8	27681.4	6339.34	0.229011
O00217	81990.9	67382.1	124843	95908.9	92531.2	21207.5	0.229193
P11166	436196	268127	336806	497358	384622	88355.4	0.22972
P54886	87406.2	48766.4	91462.8	95100.3	80683.9	18627.5	0.23087
P09012	122206	178988	146303	93986.7	135371	31256.7	0.230897
Q92900	15668.8		28035.2	25478.1	23060.7	5330.09	0.231133
P0DN79;P35520	56064.4	73457.1	63899.2	37148.2	57642.2	13339.4	0.231417
P61769	87381.6	106390	82306.9	144385	105116	24384.6	0.231979
Q9NUQ9	132356	157855	90620.3	177611	139611	32517.6	0.232916
Q99729	393475	614829	439873	336722	446225	103973	0.233005
P39656	76058.1	94949.6	47240.9	83530.3	75444.7	17618.5	0.233529
Q01469	153882	218406	119633	139612	157883	36999.8	0.234349
P84243	48569.3	87952.7	79513.8		72011.9	16930.7	0.235109
O43396	134179	153209	133831	75103.7	124081	29343.9	0.23649
Q9H0A0	56184.8	80070.4	45761.2		60672.1	14361.6	0.236708
Q8IZQ5	124372	147357	117894	71906.7	115382	27384.5	0.237336
P49736	211439	285487	177498	329241	250916	59746.5	0.238113
O75347	275365	405102	479349	552389	428051	102385	0.23919
Q5JTH9	27147.7	26808.5	22913.6	13705.8	22643.9	5421.96	0.239444
P10909	67073.1	73981	55158.9	104071	75071	18046.1	0.240387
Q6NYC8		22763.6	35786.7	42210.5	33586.9	8090.11	0.240871
P19623	382113	436709	521242	255851	398979	96361.1	0.241519
O43809	378164	432148	392543	657792	465162	112958	0.242837
P49591	170587	135957	201662	102422	152657	37166.6	0.243465
Q9UBQ0	33843.5	68487.8	63120.3	67085.5	58134.3	14161.8	0.243604
Q9UQE7	115484	88554.3	97180.3	161503	115680	28186.1	0.243655
Q96EL3	30479.9	28453.1		47786.2	35573.1	8675.54	0.243879
P07996	142937	126873	110195	204755	146190	35739.4	0.244472
O75494	27115	20786.3	31244.3	41002.5	30037	7345.29	0.244541
Q9BTV4	48692.3	82034.5	46319.1	55237.2	58070.8	14215.7	0.2448
P13995	82869.9	56948	64257.2	106152	77556.8	19023.1	0.24528
P38159	525041	1049420	876479	713438	791094	194189	0.245469
P62906	928155	1192650	1822490	1321260	1.31614e+06	324884	0.246846
Q8N1F7	131395	81346	73349.5	123145	102309	25289.5	0.247188
Q16891	117189	114021	109462	189065	132434	32810.9	0.247753
P48739;Q00169	17052.5	21072	30586.3	17856.9	21641.9	5378.57	0.248525
P13987	288939	580401	562737	592679	506189	125880	0.248682
P46779	298298	541761	518191	638691	499235	124490	0.249362
P04004	380428	465389	405955	687267	484760	120913	0.249428
P05543	169217		196011	297753	220994	55368.3	0.250543
O76094	47977.4		38043.7	69136.6	51719.2	12966.4	0.250708
O43837	34785.1		59549.7	65793.4	53376.1	13390.6	0.250874
Q13057	341731	181111	269372	203836	249012	62575.5	0.251295
P14678	719878	615207	333037	608872	569248	143324	0.251778
Q06033	94778.6	168704	136707	94484.8	123669	31162.9	0.251987
Q8N4Q1	56074.7	67674.8	53490.5	31336.1	52144	13147.6	0.25214
O75477	77056.2	57537.1	67940.5	110459	78248.2	19837.8	0.253524
Q5T4S7	63195.1	46621.3		33504.7	47773.7	12148.4	0.254291
O00159	57323.6	71836.4	61743.3	105612	74128.8	18922.6	0.255267
Q9BY32	26666.1	46867.2	55722.4	55810.3	46266.5	11885.2	0.256886
P60981	239584	225577	159092	122317	186642	47998.7	0.257169
Q96P70	52736.7	55935.5	76381	36262.8	55329	14263.5	0.257795
Q9Y262		98626.2	98107	164157	120297	31014.6	0.257818
P57740	91215.4	105895	65218.1	136336	99666.1	25698.1	0.257841
Q9NRX4	98639.7	119933	164329	83789.5	116673	30365.5	0.260262
P11388	379098	434959	418611	200474	358286	93348.3	0.260542
Q2NL82	68671.5	79895.8	53267.6	38387.5	60055.6	15680	0.261092
Q6PL18	38720		36316.3	20003.2	31679.8	8314.74	0.262462
Q13151	315276	513455	368106	256147	363246	95338.4	0.262462
P11717	105717	86062.4	88650.8	47018.5	81862.2	21487.6	0.262485
P06454	504110	807092	1033030	1063640	851968	223946	0.262857
Q13630	105701	93388.4	122306	179356	125188	32914.4	0.26292
O75694	79184.9	85126.3	40957.9	58982	66062.8	17435.6	0.263925
O95232	264982	147412	171373	147222	182747	48483.4	0.265303
Q96K17	95155.8	112543	189488	150111	136824	36317.5	0.265431
Q96T37	44005.7	19532.3	34503.3	33308.4	32837.4	8728.6	0.265812
Q9BZE1	88722.3	66154.2	60885.3	117103	83216.2	22183.4	0.266576
Q8NF37	83109.6	54185.5	50447.4	42183.8	57481.6	15420.5	0.268268
Q9Y224	142223	75227.5		95696.1	104382	28032	0.268551
Q07960		13909.4	14388	24092.7	17463.4	4691.72	0.26866
Q9H2U2	36260.1	56472.1	66270.2	80508.3	59877.7	16092.5	0.268756
Q8TEX9	276576	170272	341195	200733	247194	66661.7	0.269673
Q96AG4	123147	96474.6	57448.4	124936	100502	27293.1	0.271569
Q9NQP4	36648.4		66162.9	73920.5	58910.6	16057.2	0.272569
P35237	1411580	1453960	1309250	641058	1203962	329223	0.27345
Q9HB71	207515	369972	251486	418670	311911	85612.9	0.274479
P62633	318561	617569	726057	713749	593984	164470	0.276892
Q96EP5	174356	200250	187363	328294	222566	61724.9	0.277333
Q15477	79497.7	75184	58261.7	35586	62132.3	17259.7	0.27779
P55327	239260	229305	152604	116530	184425	51583.4	0.279699
P21980	451152	317504	394160	661854	456168	127872	0.280317
P68400	35524.4	18297	32458.7	20205.2	26621.3	7479.99	0.280977
Q16181	38854.3	58307.6	34076.8	28352.9	39897.9	11260.3	0.282228
P58546	333883	209560	451142	271009	316398	89353.5	0.282408
Q9NY33	114684	121384	53666.3	87672.6	94351.7	26664.9	0.282611
Q93009	42633.6	82764.7	53204.7		59534.3	16983.8	0.285278
P60903	1073300	1036790	734611	489426	833532	238221	0.285797
O43169	68570.2	122914	90504	149555	107886	30862.6	0.286068
Q8NI22	28553.8	47528.6	25622.2		33901.5	9709.83	0.286413
Q01130	375998	227776	172542	261841	259539	74406.6	0.286687
Q8NBF2	105726	94560.4	98150.1	177949	119096	34216.8	0.287303
P63000	740306	518787	570801	307652	534386	154419	0.288965
P62891;Q59GN2	35669.3	60349	80843	50166.8	56757	16440.5	0.289665
P49821	48876.9	44759.8	31165.7	70580.9	48845.8	14157.1	0.289833
P60228	152894	187466	75970	139201	138883	40357	0.290584
Q9BXV9	42413.5	54032.4	79073.3	39414.9	53733.5	15615.4	0.290608
P37108	350119	436555	238507	211889	309268	89945.2	0.290833
Q9UKD2	51950.2		26463.9	56579.4	44997.8	13241	0.294259
P62917	163290	339015	301552	408951	303202	89503.5	0.295194
P48556	49894.7	29998	53074.1	26401.8	39842.2	11765.3	0.295298
Q10713	229303	215454	221788	405558	268026	79555.5	0.29682
Q969Z0	34209.1	15214.1	21661.5	31430.4	25628.8	7607.32	0.296827
P58107	88271.8	138207	68692.5		98390.4	29267.2	0.29746
Q13310	63682.5	138856	152488	160259	128821	38380.3	0.297935
Q6P1J9	58630.5	63294.2	73743.4	28641	56077.3	16758.9	0.298854
Q9H444	125063	73294.7	69831	62683	82717.9	24745.6	0.299156
Q16740	57642.6	65263.4	56337	25252.6	51123.9	15320.9	0.299682
A6NHL2	363968	501261	265188	239529	342486	102769	0.300068
Q9UNM6	95870.5	71560.2	49887.5	46407.9	65931.5	19790.2	0.300163
P52943	93430.6	96550	56348.4	46499.7	73207.2	22087.2	0.301708
O75844	172944	264421	262929	118740	204758	61957.2	0.302587
P61254	275361	423886	491540	227094	354470	107342	0.302825
Q15369	52073.5	69113	67919.3	114078	75795.9	23102.9	0.304804
P69849;Q15155;Q5JPE7	100485	77989.3	45813.6	54702.1	69747.5	21283.3	0.305148
P06730	183412	271457	135168	135475	181378	55589.6	0.306485
Q7Z7H5	118805	121112	70310.8	175584	121453	37258.6	0.306774
Q13085	248223	115970	222299	136925	180854	55668.6	0.307809
Q9ULV4	175325	265670	130243	133905	176286	54558.5	0.309489
Q9GZT3	148633	186521	71993.3	127540	133672	41408.7	0.309779
Q13405	71426.5		43581.6	35090.2	50032.8	15519.8	0.310192
O75915	48900.3	41891.7		21418.6	37403.5	11659.6	0.311724
Q01650	270300	275402	359640	552155	364374	114072	0.313064
P61026		25364.6	36809.6	55491.1	39221.8	12416.8	0.316579
P07919	50953	28226.8	24332.9	28034.8	32886.9	10545.3	0.320654
O14828	13322.9	21214.6	32651.2	19693.8	21720.6	6970.71	0.320926
O15126		21199.5	34301.8	15661.1	23720.8	7816.08	0.329503
P52815	76327.6	55267.3	111146	49689	73107.5	24103.9	0.329705
Q9HAV4	105049	74194.8	58050.1	42566.8	69965.2	23137.7	0.330702
Q8N684	25627.6	48129.7	48694.6	23150	36400.5	12045.2	0.330909
O15372	33473.4	22981.7	13997.2	17543.2	21998.9	7357.15	0.334433
P00734	330550	467579	250871	618833	416958	139971	0.335695
Q9Y678	45647.7	59470.6	85158.1	112031	75576.9	25376.5	0.335771
P33240	137255	105155	46796.1	93517.6	95680.9	32452.1	0.339171
Q5TFE4	23048.4	61226.9	68181.6	49156.2	50403.3	17197.8	0.341205
O00541	65618	39260.1	32909.9	29074.9	41715.7	14271.3	0.342109
Q9BV86	17969.6	30099.6	43615.3		30561.5	10474.9	0.342748
Q05682	43286.5	100249	108242		83925.8	28921	0.344602
P04908;P0C0S8;P20671;Q16777;Q6FI13;Q7L7L0;Q93077;Q96KK5;Q99878;Q9BTM1	6916430	6226890	2193060	6016190	5.33814e+06	1.84609e+06	0.34583
P05386	2190270	2607020	1254360	1130770	1795605	622316	0.346577
P35241	253068	327952	144064	152145	219307	76019.4	0.346634
Q68EM7	75129.8	39120.9	41254.6	33298.8	47201	16385.5	0.347143
O75832	52869.3	62686.2	114688	57280.7	71881.1	24958	0.347212
Q9BTM9	92023	53196.8		40829.1	62016.3	21810.4	0.351688
O00767	133037	155046	55048.5	92229.8	108840	38372.9	0.352561
O75439	34677.3	59349.1	53081.8	21743.9	42213	14895.9	0.352874
Q15008	42334.4	62530.8	47543.6	99293.1	62925.5	22267.4	0.35387
Q96N66	39437.7	62800.3	41243.8	90984.3	58616.5	20825.6	0.355285
P00747	52188.7	59985.1	93845.5	127217	83309.1	29796.8	0.357666
Q9NWU5	87847.7	40425.2	45156.9	92600.9	66507.7	23834.9	0.358378
P08697	272993	296865	251315	556923	344524	123682	0.358995
P13645	444050	506841	433225	145248	382341	139741	0.365489
P28070	176389	217204	431911	240664	266542	98206.9	0.368448
Q9NYF8	46075.3	42570.4	29869.6	79515.9	49507.8	18344.3	0.370534
O94905	145230	120277	132596	276754	168714	62997.6	0.373398
Q9NX55	21556.7	28318.7	35390.4	57570.2	35709	13536.2	0.37907
Q92804	5252.02	17513.4	19806.9	18158.2	15182.6	5794.12	0.381628
P23588	121983	233453	263693	393373	253126	96651.9	0.381834
P49773	39755.1	107555	116718		88009.4	34325.4	0.390019
P0DMM9;P0DMN0	77795.8	53124.1	65453.8	20814.3	54297	21208.1	0.390594
Q969H8	73145.6	74460.4	78668.1	19959.2	61558.3	24103.7	0.391559
Q14696	43474.9	87719.1	122925	149317	100859	39688.4	0.393504
P43686	361111	528328	224588	203759	329446	129759	0.393868
P06493	20873.3	27811.8	45791.2	16792.2	27817.1	11099.9	0.399032
Q8WUD4	42114		18930.9	19596.2	26880.4	10775.2	0.400859
P10253	7727.83		24079	20599.1	17468.6	7032.78	0.402595
C9JRZ8;O60218	60040.5	85153	77080.5	21354.4	60907.1	24569.3	0.40339
P31153	323488	352230	341769	751513	442250	178849	0.404407
Q92769		71310.8	95790.5	30249.8	65783.7	27040.8	0.411056
P02795;P04732;P13640;P80297;Q8N339	422267	586221	708275	1242130	739723	307304	0.415431
P0C0L4;P0C0L5	76928	72430.1	87277.6	183674	105077	45696	0.434879
Q8NI51	29980.9	105088	71373.2	49057.9	63875	27942.3	0.437453
P18827	37506.1		21683	66011.7	41733.6	18342.3	0.43951
P13164;Q01628;Q01629	128029		73483.1	232514	144675	65982.5	0.456073
Q9UNL2	120166	144054	31722.2	179124	118767	54454.5	0.4585
P53634	40613.5	55578.3	65673.1	129900	72941.2	34072.3	0.46712
Q9NVS9	53004.5	84429	13799.9	73384.2	56154.4	26926.5	0.479508
Q8NCW5	27037.7	131119	152734	190837	125432	60698	0.483912
Q9UII2	13601.3	90917.9	103018	70744.7	69570.5	34308.8	0.493152
Q8WWI1	18589.7	143822	131157	162838	114102	56284.9	0.493287
P63208	78570.6	88079.2	219387	263401	162359	80622.1	0.496565
Q8TDP1	57045	40833.7	10197.5	28574.5	34162.7	17129.4	0.501406
P56545	136772	427214	315726	120306	250004	127834	0.511326
O00193	28272.6	40561.4	61042	9563.36	34859.8	18717.1	0.536924
P50238	289272	644594	1212680	408888	638858	355106	0.555845
Q71DI3	163157	357056	170301	66333.8	189212	105246	0.556235
P07339	54366.8	104724	121399	262889	135845	77388.8	0.569686
O43488	53032.3	26271.2	86087.6	18744.7	46033.9	26403.3	0.573562
Q13561	38089.8	25746.7	99278.8		54371.8	32151.4	0.591325
P23142	52376.9		58847.7	175382	95535.5	56521.7	0.591631
Q14624	82689.5	222381	269827	547061	280490	168579	0.601017
P11279	9081.27	11988.3	14079.7	37067.3	18054.1	11119.8	0.615916
Q13868	133805	39237.2	49891.3	36638.5	64893	40095	0.617864
P42766	56368.5	74911.8	172139	34253.9	84418.3	52651.1	0.623693
P24311	5488.62	9931.65	34609.9	16208.3	16559.6	11095.4	0.670029
P62273		15344.3	29814.3	2673.66	15944.1	11088.2	0.695445
O00479;P05204	10744.6	79308.8	196525	9840.14	74104.6	76089.2	1.02678
P46013	14468.6		157077	20167.8	63904.5	65924	1.0316
P02765	54870.3	311211	666921	2546760	894941	978131	1.09296
P41227	25988.5	37132.5	263223	28534.8	88719.7	100834	1.13655
P0CG39	903010	46681.2	19518.9	159676	282222	362246	1.28355
O95757			83062.8	76312.3
P06899;P23527;P33778;Q16778;Q8N257	3739210		3618620
P17066	4976060		5086450
P17858	98246.4			80993.6
P41223	87803.2		131738
P46459	78192.2		76867.5
P48735	43976.2	52526.7
P50579		136072	161990
P56211	248678	254651
P59074	71964.8	51423.3
P78330		38687	36423.3
Q13509			60361.8	72358.7
Q14677	19415.6		17313.2
Q5T8P6;Q9P2N5		125617	108250
Q6DD88			29848.7	18081.6
Q6P2E9			34972.6	39835.8
Q6Y1H2			13918.7	3325.58
Q86UP2		15219.9	37803.9
Q8IX12	204283		120692
Q8IYD1		142976	122398
Q8NBJ7			21045.2	13835.3
Q8WZA9	16042.8	10456
Q96EK5	45718.8		63823.5
Q99733	120416	123198
Q9BQ52	19417.7		13216.6
Q9BXJ9	13821.1			36527.9
Q9H853		332314	330705
Q9H8Y8		203756		141323
Q9HC07			39499.5	85193.7
Q9NZ72	459013			357931
Q9NZI8	62469.6		45946.8
Q9P003			149333	101445
Q9UI10	24193.8		20101.8
Q9Y6E2	30956.2			63704
O15427			15683.2
O43504			84787
O60232				35226.2
O60749			43707.6
P14384	48704
P17661			42249.6
P18846			70832.9
P23919	21307.7
P25788	147220
P27105			40852.1
P50583			13926
Q13619	26323.3
Q13885;Q9BVA1			491845
Q15286	1225610
Q58FF6	142673
Q5XKP0	60922
Q6NUQ4	29447.4
Q6PKG0				202634
Q7L0Y3				35770.9
Q96AC1	73053.5
Q96FF9	31250.4
Q96FJ2			38956.4
Q9BT78	24376.1
Q9NUU7;Q9UMR2			166593
Q9Y221				37841.7
Q9Y3D9			14744.9
							194.258

### Sheet: Table S12
Supplementary Table 12 (Table S12). Ca. 20-min CE-MS (DIA, library-free) identification of proteins from ~200 pg of the HeLa proteome digest. DIA schema: 10 windows × 40-m/z-wide window for each. Key: TR, Technical replicate.
Publication: B. Shen, L. R. Pade, and P. Nemes*, The 15-min (Sub)Cellular Proteome (nemes@umd.edu)
Master Entry	Gene Name	Protein Name	TR1	TR2	TR3	TR4	TR5
TBAL3_HUMAN	TUBAL3	Tubulin alpha chain-like 3	100265	97312.3		105438	93650.2
RUXGL_HUMAN;RUXG_HUMAN	SNRPG;SNRPGP15	Putative small nuclear ribonucleoprotein G-like protein 15	95211.8	122651	125396	117520	135375
MYO1G_HUMAN	MYO1G	Unconventional myosin-Ig				35540.5	26540.2
EIF3C_HUMAN;EIFCL_HUMAN	EIF3C;EIF3CL	Eukaryotic translation initiation factor 3 subunit C-like protein			28637.7
NACAM_HUMAN;NACA_HUMAN	NACA	Nascent polypeptide-associated complex subunit alpha, muscle-specific form	232285	225251	179626	184318	141722
ADAS_HUMAN	AGPS	Alkyldihydroxyacetonephosphate synthase, peroxisomal
DX39A_HUMAN	DDX39A	ATP-dependent RNA helicase DDX39A		47334.5	67825.8
BACH_HUMAN	ACOT7	Cytosolic acyl coenzyme A thioester hydrolase			67006.2	84219.2
AIP_HUMAN	AIP	AH receptor-interacting protein
SMAP_HUMAN	SMAP	Small acidic protein
PSD11_HUMAN	PSMD11	26S proteasome non-ATPase regulatory subunit 11					22866.4
PGRC1_HUMAN	PGRMC1	Membrane-associated progesterone receptor component 1	46783.5		34901.7
CLIC1_HUMAN	CLIC1	Chloride intracellular channel protein 1	186942	168206	174617	204867	170245
EIF3F_HUMAN	EIF3F	Eukaryotic translation initiation factor 3 subunit F					47250.9
IPO5_HUMAN	IPO5	Importin-5				29611.1	32171.3
IF2B3_HUMAN	IGF2BP3	Insulin-like growth factor 2 mRNA-binding protein 3
NDUA4_HUMAN	NDUFA4	Cytochrome c oxidase subunit NDUFA4		52477.2	67421.8	92728.9	30477.8
PSDE_HUMAN	PSMD14	26S proteasome non-ATPase regulatory subunit 14	81357.7	71342.8	72335	151270	128334
STK24_HUMAN;STK25_HUMAN;STK26_HUMAN	STK24;STK25;STK26	Serine/threonine-protein kinase 25
PESC_HUMAN	PES1	Pescadillo homolog
NOP56_HUMAN	NOP56	Nucleolar protein 56				45664.1
DDX3X_HUMAN	DDX3X	ATP-dependent RNA helicase DDX3X	199319	258111	290901	272222	257572
PODXL_HUMAN	PODXL	Podocalyxin	206797	110550	138742	131964	141869
IMA3_HUMAN	KPNA4	Importin subunit alpha-3
PDXK_HUMAN	PDXK	Pyridoxal kinase				28491.5
PTGES_HUMAN	PTGES	Prostaglandin E synthase		53653.5	69211.6	65311.3
ANM5_HUMAN	PRMT5	Protein arginine N-methyltransferase 5
NHRF1_HUMAN	SLC9A3R1	Na(+)/H(+) exchange regulatory cofactor NHE-RF1	51587			51004.3
UN13A_HUMAN;UN13B_HUMAN;UN13C_HUMAN	UNC13A;UNC13B;UNC13C	Protein unc-13 homolog B		86549.5
PSA7_HUMAN	PSMA7	Proteasome subunit alpha type-7	148887	154063	99791	134872	143245
MGST3_HUMAN	MGST3	Microsomal glutathione S-transferase 3			21919.1	22614.7
ML12A_HUMAN;ML12B_HUMAN	MYL12A;MYL12B	Myosin regulatory light chain 12B		20728.8
S27A2_HUMAN	SLC27A2	Very long-chain acyl-CoA synthetase			107948	111556	116535
HNRDL_HUMAN	HNRNPDL	Heterogeneous nuclear ribonucleoprotein D-like	355437	340931	228984	356953	355740
XPO1_HUMAN	XPO1	Exportin-1	40085.6	52066.9	40163.5	49177.2	40638.6
PUR4_HUMAN	PFAS	Phosphoribosylformylglycinamidine synthase
ARPC2_HUMAN	ARPC2	Actin-related protein 2/3 complex subunit 2
PFD6_HUMAN	PFDN6	Prefoldin subunit 6
SURF4_HUMAN	SURF4	Surfeit locus protein 4	45216.4	144415	120145	80868	107081
HMGB3_HUMAN	HMGB3	High mobility group protein B3			25042.7	41756.8
EIF3D_HUMAN	EIF3D	Eukaryotic translation initiation factor 3 subunit D	45093.8		23864.4		25234
MOT4_HUMAN	SLC16A3	Monocarboxylate transporter 4		100436	91287.5	121845	156722
DHX15_HUMAN	DHX15	Pre-mRNA-splicing factor ATP-dependent RNA helicase DHX15			12142.7	68934.3	61755.8
CYB5B_HUMAN	CYB5B	Cytochrome b5 type B			35535.1	24998.6	25251.7
PRP4_HUMAN	PRPF4	U4/U6 small nuclear ribonucleoprotein Prp4
SERA_HUMAN	PHGDH	D-3-phosphoglycerate dehydrogenase	389545	411107	394201	414391	396355
PSMD3_HUMAN	PSMD3	26S proteasome non-ATPase regulatory subunit 3
MCA3_HUMAN	EEF1E1	Eukaryotic translation elongation factor 1 epsilon-1			26079.7		39687.7
HNRPR_HUMAN	HNRNPR	Heterogeneous nuclear ribonucleoprotein R	73391.8	82689.7	56728.5	95716.6	82047.1
PRPF3_HUMAN	PRPF3	U4/U6 small nuclear ribonucleoprotein Prp3
TXNL1_HUMAN	TXNL1	Thioredoxin-like protein 1
TPD54_HUMAN	TPD52L2	Tumor protein D54	38580	64540.9	36072	65600.6	42296.6
XPOT_HUMAN	XPOT	Exportin-T
ZN207_HUMAN	ZNF207	BUB3-interacting and GLEBS motif-containing protein ZNF207					22946.8
BUB3_HUMAN	BUB3	Mitotic checkpoint protein BUB3					46459.8
ACTN4_HUMAN	ACTN4	Alpha-actinin-4	109925	126378	115544	146100	109595
SYNC_HUMAN	NARS1	Asparagine--tRNA ligase, cytoplasmic	84856.2	141099	85890.1	142039	135576
CPSF5_HUMAN	NUDT21	Cleavage and polyadenylation specificity factor subunit 5	61990.5			60393.9	59380.9
CALU_HUMAN	CALU	Calumenin	70905.8	55651.9	59346	60997.2	51799.2
NDK8_HUMAN	NME2P1	Putative nucleoside diphosphate kinase	76875.9	52680.2	81195.4	52029.9	59756.4
HNRPQ_HUMAN	SYNCRIP	Heterogeneous nuclear ribonucleoprotein Q	189581	222720	154537	222212	162520
PLOD3_HUMAN	PLOD3	Multifunctional procollagen lysine hydroxylase and glycosyltransferase LH3	28559.5	49902.5		44088.3	37005.7
PLIN3_HUMAN	PLIN3	Perilipin-3	46420.4	50404.6	46247.9	38552.5	37336.6
EIF1B_HUMAN;EIF1_HUMAN	EIF1;EIF1B	Eukaryotic translation initiation factor 1b			22312.2
H2B1C_HUMAN;H2B1D_HUMAN;H2B1H_HUMAN;H2B1K_HUMAN;H2B1L_HUMAN;H2B1M_HUMAN;H2B1N_HUMAN;H2B2F_HUMAN;H2BFS_HUMAN	H2BC12;H2BC13;H2BC14;H2BC15;H2BC18;H2BC4;H2BC5;H2BC9;H2BS1	Histone H2B type 1-K	2770800	2132760	2689260	1934170	1963880
PQBP1_HUMAN	PQBP1	Polyglutamine-binding protein 1
DKC1_HUMAN	DKC1	H/ACA ribonucleoprotein complex subunit DKC1				9941.52
IF2P_HUMAN	EIF5B	Eukaryotic translation initiation factor 5B		53351.2
EDF1_HUMAN	EDF1	Endothelial differentiation-related factor 1	71630.4	87613.9	68831.4	49389	61688
WDR1_HUMAN	WDR1	WD repeat-containing protein 1
FIGL1_HUMAN;VPS4A_HUMAN;VPS4B_HUMAN	FIGNL1;VPS4A;VPS4B	Vacuolar protein sorting-associated protein 4B		46472.2
H2AY_HUMAN	MACROH2A1	Core histone macro-H2A.1	91710.1	147072	129876	125234	141327
FLNB_HUMAN	FLNB	Filamin-B	366116	405525	389183	452877	455655
CISY_HUMAN	CS	Citrate synthase, mitochondrial	114335	145873	125037	174646	141710
SC22B_HUMAN	SEC22B	Vesicle-trafficking protein SEC22b		61667.5		63013.1	78513.1
PSIP1_HUMAN	PSIP1	PC4 and SFRS1-interacting protein					20040.2
NDUS3_HUMAN	NDUFS3	NADH dehydrogenase [ubiquinone] iron-sulfur protein 3, mitochondrial	25360	42229.8	63650.5	79831	86694.3
BAF_HUMAN	BANF1	Barrier-to-autointegration factor	158603	160859	187426	206499	186571
SF3B1_HUMAN	SF3B1	Splicing factor 3B subunit 1	57324.3		26625
NPM3_HUMAN	NPM3	Nucleoplasmin-3		23277.9	29512.8
LYPA1_HUMAN	LYPLA1	Acyl-protein thioesterase 1
U520_HUMAN	SNRNP200	U5 small nuclear ribonucleoprotein 200 kDa helicase		29997.4	26924.5		40969.2
NU155_HUMAN	NUP155	Nuclear pore complex protein Nup155
EIF3G_HUMAN	EIF3G	Eukaryotic translation initiation factor 3 subunit G			59484.7	67798.3	79009.7
EIF3J_HUMAN	EIF3J	Eukaryotic translation initiation factor 3 subunit J	124123	91619.5	88050.5	102500	106760
IDHC_HUMAN	IDH1	Isocitrate dehydrogenase [NADP] cytoplasmic		30787.2	50201.1	62288.7	38844.8
ATP5H_HUMAN	ATP5PD	ATP synthase subunit d, mitochondrial		26675.7	39243.3	86826.8	76580.4
ATP5L_HUMAN	ATP5MG	ATP synthase subunit g, mitochondrial	203661	220622	212013	253810	292774
GLRX3_HUMAN	GLRX3	Glutaredoxin-3			63748.6	58992.2	50213.2
RL1D1_HUMAN	RSL1D1	Ribosomal L1 domain-containing protein 1	112897	118888	130524	127028	99934.8
MTA2_HUMAN	MTA2	Metastasis-associated protein MTA2
6PGL_HUMAN	PGLS	6-phosphogluconolactonase	123666	77350	130178	117833	89766.3
SMC2_HUMAN	SMC2	Structural maintenance of chromosomes protein 2				30940.4
IPO7_HUMAN	IPO7	Importin-7	54288.2	72469.8	90279.4	94809.2	47686.2
AHSA1_HUMAN	AHSA1	Activator of 90 kDa heat shock protein ATPase homolog 1	43903.8	62051.6	38046.7	82685.9	75952.4
AP2A1_HUMAN	AP2A1	AP-2 complex subunit alpha-1
AIFM1_HUMAN	AIFM1	Apoptosis-inducing factor 1, mitochondrial	64941.4	83561.4	70802.9	79221.6
TOM40_HUMAN	TOMM40	Mitochondrial import receptor subunit TOM40 homolog	27095.5
ACL6A_HUMAN	ACTL6A	Actin-like protein 6A					54731.1
LDHA_HUMAN	LDHA	L-lactate dehydrogenase A chain	1523080	1358490	1384890	1370450	1255250
DHE3_HUMAN	GLUD1	Glutamate dehydrogenase 1, mitochondrial		30000	41183.3	40130.8	43209.6
COX2_HUMAN	MT-CO2	Cytochrome c oxidase subunit 2	113732	84348.3	84390.7	107985	104641
SODC_HUMAN	SOD1	Superoxide dismutase [Cu-Zn]	159452	142804	158555	164263	111387
PNPH_HUMAN	PNP	Purine nucleoside phosphorylase		77153.4	63538.4	69565.6	58326.9
HPRT_HUMAN	HPRT1	Hypoxanthine-guanine phosphoribosyltransferase			33283.8	56782.8	56401.7
AATM_HUMAN	GOT2	Aspartate aminotransferase, mitochondrial	273464	266139	280489	236317	249087
PGK1_HUMAN	PGK1	Phosphoglycerate kinase 1	615209	650463	550605	574021	653403
KAD1_HUMAN	AK1	Adenylate kinase isoenzyme 1			40888.1
THRB_HUMAN	F2	Prothrombin	154531	177286	187172	164562	163445
ASSY_HUMAN	ASS1	Argininosuccinate synthase	155597	166810	182237	161430	201176
A2MG_HUMAN	A2M	Alpha-2-macroglobulin	151621	233793	178256	297597	258960
CO3_HUMAN	C3	Complement C3	166155	136864	214806	159385	157287
RASH_HUMAN;RASN_HUMAN	HRAS;NRAS	GTPase NRas
HLAB_HUMAN	HLA-B	HLA class I histocompatibility antigen, B alpha chain	46165.3		33785	49238.9	28731.7
HBB_HUMAN;HBD_HUMAN;HBE_HUMAN;HBG1_HUMAN;HBG2_HUMAN	HBB;HBD;HBE1;HBG1;HBG2	Hemoglobin subunit delta	520984	733225	628570	865499	532637
LMNA_HUMAN	LMNA	Prelamin-A/C	372098	372701	333807	316899	300536
FETUA_HUMAN	AHSG	Alpha-2-HS-glycoprotein	181878	157241	146186	64420	121403
ALBU_HUMAN	ALB	Albumin	1098680	958957	867681	903342	904278
FETA_HUMAN	AFP	Alpha-fetoprotein			51911.7	34041.2	36188.4
TFR1_HUMAN	TFRC	Transferrin receptor protein 1	186688	254968	230636	258620	211873
MT1E_HUMAN;MT1G_HUMAN;MT1M_HUMAN;MT1X_HUMAN;MT2_HUMAN	MT1E;MT1G;MT1M;MT1X;MT2A	Metallothionein-2		76207.3	62366.9	23516.8	40127.2
VTNC_HUMAN	VTN	Vitronectin	114181	193544	120111	220169	117885
CATA_HUMAN	CAT	Catalase			50703.8	29305.5	29859.3
ALDOA_HUMAN	ALDOA	Fructose-bisphosphate aldolase A	544057	535810	555971	482589	511451
CYTB_HUMAN	CSTB	Cystatin-B		144872	110159	132103	129562
ANXA1_HUMAN	ANXA1	Annexin A1	303307	374407	293623	327436	301087
SODM_HUMAN	SOD2	Superoxide dismutase [Mn], mitochondrial		56358.1	70977	57926.9	52338.5
K2C1_HUMAN	KRT1	Keratin, type II cytoskeletal 1	114510	203333	473445	248984	116660
G3P_HUMAN	GAPDH	Glyceraldehyde-3-phosphate dehydrogenase	3267270	3029780	3000460	3128810	3754980
CPNS1_HUMAN	CAPNS1	Calpain small subunit 1	44998.2	49176.3	28209.6	57704.8	57667.6
HSPB1_HUMAN	HSPB1	Heat shock protein beta-1	271388	149372	198766	258007	169165
RPN1_HUMAN	RPN1	Dolichyl-diphosphooligosaccharide--protein glycosyltransferase subunit 1	72202.1	65266.5	36980.1	53480.1	44126.3
RPN2_HUMAN	RPN2	Dolichyl-diphosphooligosaccharide--protein glycosyltransferase subunit 2			46245.6		38130.5
H2A1B_HUMAN;H2A1C_HUMAN;H2A1D_HUMAN;H2A1H_HUMAN;H2A1J_HUMAN;H2A1_HUMAN;H2A2A_HUMAN;H2A2C_HUMAN;H2A3_HUMAN;H2AJ_HUMAN	H2AC11;H2AC12;H2AC14;H2AC18;H2AC20;H2AC4;H2AC6;H2AC7;H2AJ;H2AW	Histone H2A type 1-B/E	641891	773199	271665	1359260	1104300
AT1A1_HUMAN	ATP1A1	Sodium/potassium-transporting ATPase subunit alpha-1					49199.2
ADT2_HUMAN	SLC25A5	ADP/ATP translocase 2	309922	380894	322408	346061	263502
IF2A_HUMAN	EIF2S1	Eukaryotic translation initiation factor 2 subunit 1	131015	116595	117434	141432	93291.6
HMGN2_HUMAN	HMGN2	Non-histone chromosomal protein HMG-17	251227	369378	401485	384845	320463
RLA1_HUMAN	RPLP1	60S acidic ribosomal protein P1	386596	508733	303321	490031	464796
RLA2_HUMAN	RPLP2	60S acidic ribosomal protein P2	242283	223678	215364	224558	230892
RLA0_HUMAN	RPLP0	60S acidic ribosomal protein P0	327873	298467	347817	317740	291457
LA_HUMAN	SSB	Lupus La protein	86945.7	69361.5	65952.3	67150.6	105861
ITB1_HUMAN	ITGB1	Integrin beta-1		61939.2
K1C18_HUMAN	KRT18	Keratin, type I cytoskeletal 18	820661	862095	828815	777898	793603
K2C8_HUMAN	KRT8	Keratin, type II cytoskeletal 8	827914	867604	834089	922868	919202
GELS_HUMAN	GSN	Gelsolin	137805	153669	200174	254813	235350
PTMA_HUMAN	PTMA	Prothymosin alpha	190589	139447	173178	134936	123040
ATPB_HUMAN	ATP5F1B	ATP synthase subunit beta, mitochondrial	364190	413800	382452	396081	341884
ENOA_HUMAN	ENO1	Alpha-enolase	882233	882989	829300	1056750	947155
PYGB_HUMAN;PYGL_HUMAN;PYGM_HUMAN	PYGB;PYGL;PYGM	Glycogen phosphorylase, liver form				24519.7	24506.6
G6PI_HUMAN	GPI	Glucose-6-phosphate isomerase	140409	145509	162702	168921	136006
NPM_HUMAN	NPM1	Nucleophosmin	1275730	691414	819283	882288	1106760
TPM3_HUMAN	TPM3	Tropomyosin alpha-3 chain	94580.9	109646	133754	125577	108476
H2B1B_HUMAN;H2B1J_HUMAN;H2B1O_HUMAN;H2B2E_HUMAN;H2B3B_HUMAN	H2BC11;H2BC17;H2BC21;H2BC3;H2BU1	Histone H2B type 1-J	743827	747517	782323	787122	901268
ACBP_HUMAN	DBI	Acyl-CoA-binding protein
LDHB_HUMAN	LDHB	L-lactate dehydrogenase B chain	523850	506036	448573	558798	532688
GPX1_HUMAN	GPX1	Glutathione peroxidase 1		205443	209052	216486
PDIA1_HUMAN	P4HB	Protein disulfide-isomerase	147927	152103	138370	145267	157817
CATD_HUMAN	CTSD	Cathepsin D		22318.4			23261.9
ANXA2_HUMAN	ANXA2	Annexin A2	518052	489672	508196	450389	436710
CAN1_HUMAN	CAPN1	Calpain-1 catalytic subunit
TBB5_HUMAN	TUBB	Tubulin beta chain	1973540	2073890	1813720	1896050	1834990
SAP_HUMAN	PSAP	Prosaposin	75832.4	53710.3	78737	101968	82479.1
PROF1_HUMAN	PFN1	Profilin-1	955054	1073130	989616	949749	854465
APT_HUMAN	APRT	Adenine phosphoribosyltransferase	125861	55326.7	65125.6	75358.8	172070
SYEP_HUMAN	EPRS1	Bifunctional glutamate/proline--tRNA ligase	47857.4	55223.2		61884.5	82276.1
HS90A_HUMAN	HSP90AA1	Heat shock protein HSP 90-alpha	418510	304728	340176	340798	374716
HNRPC_HUMAN	HNRNPC	Heterogeneous nuclear ribonucleoproteins C1/C2	452548	430699	426343	476486	415063
FUMH_HUMAN	FH	Fumarate hydratase, mitochondrial	73834	108098	74107.7	94331.6	122431
TSP1_HUMAN	THBS1	Thrombospondin-1	50373.5	36254	63179.3	68418.1
ANXA6_HUMAN	ANXA6	Annexin A6
RHOA_HUMAN;RHOC_HUMAN	RHOA;RHOC	Rho-related GTP-binding protein RhoC	55199.5	90768.8	86453	95214.2	103478
DAF_HUMAN	CD55	Complement decay-accelerating factor	136195	161229	105725	200446	219270
4F2_HUMAN	SLC3A2	4F2 cell-surface antigen heavy chain	188809	181908	199012	168343	215664
HS90B_HUMAN	HSP90AB1	Heat shock protein HSP 90-beta	1468630	1346960	1291740	1339260	1269400
ASNS_HUMAN	ASNS	Asparagine synthetase [glutamine-hydrolyzing]	42154.7	104231	62947.9	96617.2	82419.3
ODPA_HUMAN	PDHA1	Pyruvate dehydrogenase E1 component subunit alpha, somatic form, mitochondrial	45717.8	52327.6	69448.6	61053.1	70558
RU17_HUMAN	SNRNP70	U1 small nuclear ribonucleoprotein 70 kDa	77370.7	98951.5	118335	126079	187779
VIME_HUMAN	VIM	Vimentin	446486	451322	469308	435642	430087
A2AP_HUMAN	SERPINF2	Alpha-2-antiplasmin		33651.2	51477.4	49639.9	55845.2
RS17_HUMAN	RPS17	40S ribosomal protein S17	88993.2	78171.3	75163.8	108910	132692
K1C19_HUMAN	KRT19	Keratin, type I cytoskeletal 19	76790.9	98226.3	85926.2	150443	155168
K2C7_HUMAN	KRT7	Keratin, type II cytoskeletal 7	650387	715268	684413	644528	680409
GNAI3_HUMAN	GNAI3	Guanine nucleotide-binding protein G(i) subunit alpha-3	36221.1	95611.4	69707.2	66117.7	94808.1
ANXA5_HUMAN	ANXA5	Annexin A5	152161	165902	155104	148297	144306
RSSA_HUMAN	RPSA	40S ribosomal protein SA	417371	380952	379868	409949	431818
SNRPA_HUMAN	SNRPA	U1 small nuclear ribonucleoprotein A		23494.2	15278.3	39081
THIK_HUMAN	ACAA1	3-ketoacyl-CoA thiolase, peroxisomal
LEG1_HUMAN	LGALS1	Galectin-1	44353	55674.4	46243	80707.6	68480.4
HMGB1_HUMAN	HMGB1	High mobility group protein B1		52218.8	40978.8	46665.2	46799
TPM1_HUMAN	TPM1	Tropomyosin alpha-1 chain	23634.4		98098		87120.6
DLDH_HUMAN	DLD	Dihydrolipoyl dehydrogenase, mitochondrial			25976.3		40522.8
ROA1_HUMAN	HNRNPA1	Heterogeneous nuclear ribonucleoprotein A1	467411	444026	396018	415388	324233
RU2A_HUMAN	SNRPA1	U2 small nuclear ribonucleoprotein A'		48543.4		13048.6	47946.4
PARP1_HUMAN	PARP1	Poly [ADP-ribose] polymerase 1	62344.7	71106.8	77125	82273.9	80762.7
LKHA4_HUMAN	LTA4H	Leukotriene A-4 hydrolase		33210.4	40268.6	60588.8	63286.8
H2AV_HUMAN;H2AZ_HUMAN	H2AZ1;H2AZ2	Histone H2A.Z	108145	85129.5	81198.4	96023.1	73182
UCRIL_HUMAN;UCRI_HUMAN	UQCRFS1;UQCRFS1P1	Putative cytochrome b-c1 complex subunit Rieske-like protein 1
POTEI_HUMAN	POTEI	POTE ankyrin domain family member I
POTEJ_HUMAN	POTEJ	POTE ankyrin domain family member J		83520.4		246311	220550
HS71A_HUMAN;HS71B_HUMAN	HSPA1A;HSPA1B	Heat shock 70 kDa protein 1A	783033	704045	633007	708004	715927
U2AF1_HUMAN;U2AF5_HUMAN	U2AF1;U2AF1L5	Splicing factor U2AF 35 kDa subunit-like protein			16900.7
CBSL_HUMAN;CBS_HUMAN	CBS;CBSL	Cystathionine beta-synthase-like protein
CALM1_HUMAN;CALM2_HUMAN;CALM3_HUMAN	CALM1;CALM2;CALM3	Calmodulin-1	355657	339374	376888	259908	273027
HLAC_HUMAN	HLA-C	HLA class I histocompatibility antigen, C alpha chain		54053.9	59642.5	38515.5	26438.9
H14_HUMAN	H1-4	Histone H1.4	3144440	3435490	3046100	3293030	2878330
ODP2_HUMAN	DLAT	Dihydrolipoyllysine-residue acetyltransferase component of pyruvate dehydrogenase complex, mitochondrial
THIO_HUMAN	TXN	Thioredoxin	683647	663658	731126	797592	652621
COX5B_HUMAN	COX5B	Cytochrome c oxidase subunit 5B, mitochondrial	62222.1	62508	71079	85242.1	97292.2
MGST1_HUMAN	MGST1	Microsomal glutathione S-transferase 1		95320.8	57101.8	84200.2	35159.6
ESTD_HUMAN	ESD	S-formylglutathione hydrolase
CH60_HUMAN	HSPD1	60 kDa heat shock protein, mitochondrial	632531	697381	597857	767420	654844
CLUS_HUMAN	CLU	Clusterin
BIP_HUMAN	HSPA5	Endoplasmic reticulum chaperone BiP	1469750	1546620	1572290	1614190	1456090
HSP7C_HUMAN	HSPA8	Heat shock cognate 71 kDa protein	993975	979044	914817	1020670	1014060
ODPB_HUMAN	PDHB	Pyruvate dehydrogenase E1 component subunit beta, mitochondrial	23093.5			230718	213509
ACADM_HUMAN	ACADM	Medium-chain specific acyl-CoA dehydrogenase, mitochondrial			32518.7
TOP1_HUMAN	TOP1	DNA topoisomerase 1	21669	53188.8	42649.8	88949.6	67286.8
TOP2A_HUMAN	TOP2A	DNA topoisomerase 2-alpha
G6PD_HUMAN	G6PD	Glucose-6-phosphate 1-dehydrogenase	70516.2	99337.8	74625.5	80766.8	62723.1
PYC_HUMAN	PC	Pyruvate carboxylase, mitochondrial
C1TC_HUMAN	MTHFD1	C-1-tetrahydrofolate synthase, cytoplasmic	167062	146267	131234	162556	164776
ADHX_HUMAN	ADH5	Alcohol dehydrogenase class-3
PRPS1_HUMAN;PRPS2_HUMAN;PRPS3_HUMAN	PRPS1;PRPS1L1;PRPS2	Ribose-phosphate pyrophosphokinase 2	62922.1	140796	61749	122578	104360
PABP1_HUMAN	PABPC1	Polyadenylate-binding protein 1	111509	111559	111778	135589	134128
PCNA_HUMAN	PCNA	Proliferating cell nuclear antigen	145276	146302	158843	136707	137647
ADT3_HUMAN	SLC25A6	ADP/ATP translocase 3	153009	202909	208103	142138	153483
IMDH2_HUMAN	IMPDH2	Inosine-5'-monophosphate dehydrogenase 2		95497.2	116578	137953	136346
TPR_HUMAN	TPR	Nucleoprotein TPR
KCRB_HUMAN	CKB	Creatine kinase B-type	57284.3	108529	92828.5	108095	94363.7
ANXA3_HUMAN	ANXA3	Annexin A3		55980.6	60137.3	69250.1	82198.6
ACTN1_HUMAN	ACTN1	Alpha-actinin-1			33780.5	24079.6
XRCC6_HUMAN	XRCC6	X-ray repair cross-complementing protein 6	180136	159521	204207	176970	156307
XRCC5_HUMAN	XRCC5	X-ray repair cross-complementing protein 5	79329.7	73713.5	87868.5	87368.8	83104.8
COX41_HUMAN	COX4I1	Cytochrome c oxidase subunit 4 isoform 1, mitochondrial	158618	152443	98995.7	180065	128319
RINI_HUMAN	RNH1	Ribonuclease inhibitor				19169.3
EF2_HUMAN	EEF2	Elongation factor 2	405405	426499	420122	403056	426367
K1C10_HUMAN	KRT10	Keratin, type I cytoskeletal 10
PDIA4_HUMAN	PDIA4	Protein disulfide-isomerase A4	62773.8	66453	61502.6	75619.9	81092.3
TCTP_HUMAN	TPT1	Translationally-controlled tumor protein	34756.9	48453	49814	64155
PLST_HUMAN	PLS3	Plastin-3	185524	207886	160367	207453	231706
ACPH_HUMAN	APEH	Acylamino-acid-releasing enzyme
ETFA_HUMAN	ETFA	Electron transfer flavoprotein subunit alpha, mitochondrial	130133	157160	157819	153013	173203
KAP2_HUMAN	PRKAR2A	cAMP-dependent protein kinase type II-alpha regulatory subunit
ENOB_HUMAN	ENO3	Beta-enolase	60724.8		136803	31309.9	111910
CD59_HUMAN	CD59	CD59 glycoprotein					14564.4
MIF_HUMAN	MIF	Macrophage migration inhibitory factor	825356	729258	560376	695335	750554
GLU2B_HUMAN	PRKCSH	Glucosidase 2 subunit beta	130916	99557.2	120653	149828	105449
FPPS_HUMAN	FDPS	Farnesyl pyrophosphate synthase	70465.5	114221	101635	122558	78804.2
CX7A2_HUMAN	COX7A2	Cytochrome c oxidase subunit 7A2, mitochondrial	64928			88547.9
AK1A1_HUMAN	AKR1A1	Aldo-keto reductase family 1 member A1	37986.5	52145.6
KPYM_HUMAN	PKM	Pyruvate kinase PKM	1446420	1542300	1352470	1494000	1381650
ENPL_HUMAN	HSP90B1	Endoplasmin	510647	555755	497241	601931	505690
RSMB_HUMAN;RSMN_HUMAN	SNRPB;SNRPN	Small nuclear ribonucleoprotein-associated proteins B and B'	133331	126425	94464	112961	96940
CX6B1_HUMAN	COX6B1	Cytochrome c oxidase subunit 6B1
HNRPL_HUMAN	HNRNPL	Heterogeneous nuclear ribonucleoprotein L	55209.7	76154.5		63543.1	74476.9
SYDC_HUMAN	DARS1	Aspartate--tRNA ligase, cytoplasmic	29081.2	62143	21120.9	73570.9	86140.2
QCR7_HUMAN	UQCRB	Cytochrome b-c1 complex subunit 7
ALDR_HUMAN	AKR1B1	Aldo-keto reductase family 1 member B1	127550	60777.3	105908	101720	70700.4
ERF3A_HUMAN	GSPT1	Eukaryotic peptide chain release factor GTP-binding subunit ERF3A				59237.7	35681.8
EZRI_HUMAN	EZR	Ezrin	72080.6	74950	111823
FOLR1_HUMAN	FOLR1	Folate receptor alpha	32507		32261.8	54822.9	59710
NDKA_HUMAN	NME1	Nucleoside diphosphate kinase A	367162	455259	434070	334338	335842
RS2_HUMAN	RPS2	40S ribosomal protein S2	162690	209269	172695	201790	226285
COX7C_HUMAN	COX7C	Cytochrome c oxidase subunit 7C, mitochondrial
NQO2_HUMAN	NQO2	Ribosyldihydronicotinamide dehydrogenase [quinone]
H2A1A_HUMAN;H2A2B_HUMAN;H2AX_HUMAN	H2AC1;H2AC21;H2AX	Histone H2AX			79529.9	105282	173220
CBR1_HUMAN	CBR1	Carbonyl reductase [NADPH] 1	85128.5	47339.3	54778.7	55728.5	65028.7
H15_HUMAN	H1-5	Histone H1.5	207317	186978	216642	187634	265360
NCPR_HUMAN	POR	NADPH--cytochrome P450 reductase			18718.9	42607.6
AT2A2_HUMAN	ATP2A2	Sarcoplasmic/endoplasmic reticulum calcium ATPase 2				52102
STMN1_HUMAN	STMN1	Stathmin	131447	153573	146691	145097	141457
YBOX3_HUMAN	YBX3	Y-box-binding protein 3				29744.9
HMGA1_HUMAN	HMGA1	High mobility group protein HMG-I/HMG-Y	36649.6			63361.2	72982.6
AATC_HUMAN	GOT1	Aspartate aminotransferase, cytoplasmic
CAN2_HUMAN	CAPN2	Calpain-2 catalytic subunit				41199.5
DDX5_HUMAN	DDX5	Probable ATP-dependent RNA helicase DDX5	65097.9	34661.4	58590.7	69782.4	85408.6
PRS6A_HUMAN	PSMC3	26S proteasome regulatory subunit 6A	100524		116212	115739	88996.6
TCPA_HUMAN	TCP1	T-complex protein 1 subunit alpha	128306	124411	120539	129227	169637
RL35A_HUMAN	RPL35A	60S ribosomal protein L35a	154958	116982	141449	160993	112231
ARF4_HUMAN	ARF4	ADP-ribosylation factor 4	52085.5		92521.7	88238.3	106494
RL7_HUMAN	RPL7	60S ribosomal protein L7	352559	355219	300370	273172	304946
VINC_HUMAN	VCL	Vinculin	61214.7	58045.8	78883.6	76007.4	76286.5
RL17_HUMAN	RPL17	60S ribosomal protein L17	165670	145147	158524	125885	148596
PGAM1_HUMAN	PGAM1	Phosphoglycerate mutase 1	319398	431535	356621	372961	284876
RCC1_HUMAN	RCC1	Regulator of chromosome condensation		39436.2		39092.2
ATP5J_HUMAN	ATP5PF	ATP synthase-coupling factor 6, mitochondrial
NUCL_HUMAN	NCL	Nucleolin	287057	250397	249000	296685	276355
SPEE_HUMAN	SRM	Spermidine synthase		71404.3	90898.3	67132.3	93283.2
ITIH2_HUMAN	ITIH2	Inter-alpha-trypsin inhibitor heavy chain H2	330568	341307	348920	296233	397784
IF2B_HUMAN	EIF2S2	Eukaryotic translation initiation factor 2 subunit 2	116412	112842	109740	106636	100939
ANXA7_HUMAN	ANXA7	Annexin A7
BTF3_HUMAN	BTF3	Transcription factor BTF3		29098		62265.5	49587.1
RAB5A_HUMAN	RAB5A	Ras-related protein Rab-5A	61470.4	52393	59897.7	69721	56612.7
RAB6A_HUMAN;RAB6B_HUMAN;RB39A_HUMAN	RAB39A;RAB6A;RAB6B	Ras-related protein Rab-6A	263145	236250	258333	235222	289128
PSB1_HUMAN	PSMB1	Proteasome subunit beta type-1	148674	153590	119500	150517	227327
COX5A_HUMAN	COX5A	Cytochrome c oxidase subunit 5A, mitochondrial		110560		118022	157282
LMNB1_HUMAN	LMNB1	Lamin-B1	79970.6	61494.5	82727.6	68879.1	91976.1
ICAL_HUMAN	CAST	Calpastatin				44259.3	49104.1
PTMS_HUMAN	PTMS	Parathymosin	104900	104744	126872	99665.6	171846
GSTM3_HUMAN	GSTM3	Glutathione S-transferase Mu 3		72455.7	42446.5	43248.8
VATB2_HUMAN	ATP6V1B2	V-type proton ATPase subunit B, brain isoform
CSRP1_HUMAN	CSRP1	Cysteine and glycine-rich protein 1
FLNA_HUMAN	FLNA	Filamin-A	176478	178189	186111	189010	192323
VDAC1_HUMAN	VDAC1	Voltage-dependent anion-selective channel protein 1	127887	115105	129583	119199	123487
SDHB_HUMAN	SDHB	Succinate dehydrogenase [ubiquinone] iron-sulfur subunit, mitochondrial
TGM2_HUMAN	TGM2	Protein-glutamine gamma-glutamyltransferase 2		41460.9		74318.8	74209.7
OSBP1_HUMAN	OSBP	Oxysterol-binding protein 1
PIMT_HUMAN	PCMT1	Protein-L-isoaspartate(D-aspartate) O-methyltransferase
FBRL_HUMAN	FBL	rRNA 2'-O-methyltransferase fibrillarin	124789
PUR2_HUMAN	GART	Trifunctional purine biosynthetic protein adenosine-3	53412.2	50601.3	66171.4	56316.9	69527.3
PUR6_HUMAN	PAICS	Multifunctional protein ADE2	72703.9	54907.7	63276.3	66127.1	47664.8
UBA1_HUMAN	UBA1	Ubiquitin-like modifier-activating enzyme 1	333793	335155	409328	393223	366355
ROA2_HUMAN	HNRNPA2B1	Heterogeneous nuclear ribonucleoproteins A2/B1	1399330	1333410	1237020	1004800	993525
QCR2_HUMAN	UQCRC2	Cytochrome b-c1 complex subunit 2, mitochondrial	23834.7	34405.9	29389.2	20393.8
SFPQ_HUMAN	SFPQ	Splicing factor, proline- and glutamine-rich	243151	245274	254744	230687	249052
PPIB_HUMAN	PPIB	Peptidyl-prolyl cis-trans isomerase B	267083	280619	254948	249993	268663
SYWC_HUMAN	WARS1	Tryptophan--tRNA ligase, cytoplasmic				54528.4	32954.4
RS3_HUMAN	RPS3	40S ribosomal protein S3	456654	469310	508626	486196	493496
GCSH_HUMAN	GCSH	Glycine cleavage system H protein, mitochondrial
SAHH_HUMAN	AHCY	Adenosylhomocysteinase	128206	157311	150593	166018	177504
COF1_HUMAN	CFL1	Cofilin-1	420192	407230	394323	375398	338293
IF4B_HUMAN	EIF4B	Eukaryotic translation initiation factor 4B	124912	90298.2	112943	125211	151682
RIR1_HUMAN	RRM1	Ribonucleoside-diphosphate reductase large subunit
EF1B_HUMAN	EEF1B2	Elongation factor 1-beta	121011	104813	109556	129658	137023
AT5F1_HUMAN	ATP5PB	ATP synthase F(0) complex subunit B1, mitochondrial			65863.5	36132
PPAC_HUMAN	ACP1	Low molecular weight phosphotyrosine protein phosphatase	76073.8	47904.5	56550	41292.5	54570.8
THIL_HUMAN	ACAT1	Acetyl-CoA acetyltransferase, mitochondrial	37286.9		43799.6	44273.6	26237.7
MCM3_HUMAN	MCM3	DNA replication licensing factor MCM3			42097.6	51432.9	52055.7
RS12_HUMAN	RPS12	40S ribosomal protein S12	183006	202310	175473	202850	137354
DNJB1_HUMAN	DNAJB1	DnaJ homolog subfamily B member 1				18972
ATPA_HUMAN	ATP5F1A	ATP synthase subunit alpha, mitochondrial	621751	668659	575152	615178	604939
PSA1_HUMAN	PSMA1	Proteasome subunit alpha type-1	99984.6	62813	66156.1	68307.6	57896.1
PSA2_HUMAN	PSMA2	Proteasome subunit alpha type-2	61772.3			55911.7	77896
PSA3_HUMAN	PSMA3	Proteasome subunit alpha type-3
PSA4_HUMAN	PSMA4	Proteasome subunit alpha type-4	61417.9	69553.3	64157.9	61309.4	53652.8
S100P_HUMAN	S100P	Protein S100-P	161218	181759	140202	146364	96522.4
MOES_HUMAN	MSN	Moesin	258031	298122	258308	284488	250375
DDX6_HUMAN	DDX6	Probable ATP-dependent RNA helicase DDX6		68232.8
U2AF2_HUMAN	U2AF2	Splicing factor U2AF 65 kDa subunit		61242.7	85672.9	78654.8	34206.3
RL13_HUMAN	RPL13	60S ribosomal protein L13	218365	264775	251118	197464	255234
S10A4_HUMAN	S100A4	Protein S100-A4	854511	483692	554598	400359	448437
HMGB2_HUMAN	HMGB2	High mobility group protein B2	114037	138910	96438.4	163528	106453
PTBP1_HUMAN	PTBP1	Polypyrimidine tract-binding protein 1	195530	144257	186232	156103	156361
SYTC_HUMAN	TARS1	Threonine--tRNA ligase 1, cytoplasmic	103906	134870	131142	136192	154680
SYVC_HUMAN	VARS1	Valine--tRNA ligase					34629.4
EF1G_HUMAN	EEF1G	Elongation factor 1-gamma	190313	189252	234099	210657	182653
1433T_HUMAN	YWHAQ	14-3-3 protein theta	155133	176197	158981	144307	215287
RL10_HUMAN	RPL10	60S ribosomal protein L10	93990.6	121840	83402	90727.4	64873.8
RFA1_HUMAN	RPA1	Replication protein A 70 kDa DNA-binding subunit
APEX1_HUMAN	APEX1	DNA-(apurinic or apyrimidinic site) endonuclease	100918	119360	80997.3	116403	76652.6
PYR1_HUMAN	CAD	CAD protein	82897.1	42105.3	30676.9	26857.4
CALR_HUMAN	CALR	Calreticulin	393964	302612	300138	308951	308019
MAP4_HUMAN	MAP4	Microtubule-associated protein 4	47009.8	64403.3	57398.4	60656.6	57959.6
CALX_HUMAN	CANX	Calnexin	257836	247345	239023	295189	255011
PSA5_HUMAN	PSMA5	Proteasome subunit alpha type-5	81827.7	110849	101793	125833	110133
PSB4_HUMAN	PSMB4	Proteasome subunit beta type-4	24400.8		31321.7	35018.5
PSB5_HUMAN	PSMB5	Proteasome subunit beta type-5
NDUS1_HUMAN	NDUFS1	NADH-ubiquinone oxidoreductase 75 kDa subunit, mitochondrial	45320			28373.9
TKT_HUMAN	TKT	Transketolase	514516	644948	428547	585938	455946
EF1D_HUMAN	EEF1D	Elongation factor 1-delta	209968	231941	224645	232828	247650
ERP29_HUMAN	ERP29	Endoplasmic reticulum resident protein 29	119455	112907	126916	153257	144652
PRDX6_HUMAN	PRDX6	Peroxiredoxin-6	886887	899524	736505	896975	918519
BLVRB_HUMAN	BLVRB	Flavin reductase (NADPH)	78221.2	124533	148834	85648.9	109552
PRDX5_HUMAN	PRDX5	Peroxiredoxin-5, mitochondrial	267391	327688	330316	395148	395173
DOPD_HUMAN	DDT	D-dopachrome decarboxylase		64586.9	48097.9	34222.9	51066.2
GFRP_HUMAN	GCHFR	GTP cyclohydrolase 1 feedback regulatory protein				12782.4
PRDX3_HUMAN	PRDX3	Thioredoxin-dependent peroxide reductase, mitochondrial	286721	303168	309245	354468	248818
ATPD_HUMAN	ATP5F1D	ATP synthase subunit delta, mitochondrial	87890.5	104502	120647	58622.2	101620
RL12_HUMAN	RPL12	60S ribosomal protein L12	373913	539283	359427	485802	403736
ECHM_HUMAN	ECHS1	Enoyl-CoA hydratase, mitochondrial	132630	94842		139982	69344.9
PEBP1_HUMAN	PEBP1	Phosphatidylethanolamine-binding protein 1	264172	248793	234586	218856	197154
PDIA3_HUMAN	PDIA3	Protein disulfide-isomerase A3	348955	365048	355782	360146	346243
2AAA_HUMAN	PPP2R1A	Serine/threonine-protein phosphatase 2A 65 kDa regulatory subunit A alpha isoform	70477.2		66617.9	58268.4	22705.6
PPIF_HUMAN	PPIF	Peptidyl-prolyl cis-trans isomerase F, mitochondrial	48598.9	38892.6		65880.7	34657
HMOX2_HUMAN	HMOX2	Heme oxygenase 2
TSPO_HUMAN	TSPO	Translocator protein
KPYR_HUMAN	PKLR	Pyruvate kinase PKLR				111050	82413.2
ILEU_HUMAN	SERPINB1	Leukocyte elastase inhibitor					22150.3
SDHA_HUMAN	SDHA	Succinate dehydrogenase [ubiquinone] flavoprotein subunit, mitochondrial				17889.1	26396.3
METK2_HUMAN	MAT2A	S-adenosylmethionine synthase isoform type-2	144606	172941	157065	152214	134655
CPSM_HUMAN	CPS1	Carbamoyl-phosphate synthase [ammonia], mitochondrial	301544	352194	339450	329583	368946
QCR1_HUMAN	UQCRC1	Cytochrome b-c1 complex subunit 1, mitochondrial	32766.9	119917	98606.3	72142.3	117998
PUR9_HUMAN	ATIC	Bifunctional purine biosynthesis protein ATIC	90110.7	109014	187732	125105	104218
HNRH3_HUMAN	HNRNPH3	Heterogeneous nuclear ribonucleoprotein H3	63614.9	31816.7	63290.8	53521.5	45029.5
HNRH1_HUMAN	HNRNPH1	Heterogeneous nuclear ribonucleoprotein H	155709	146626	141607	124862	155855
1433B_HUMAN	YWHAB	14-3-3 protein beta/alpha	182280	156279	124493	183423	134410
1433S_HUMAN	SFN	14-3-3 protein sigma	262898	261029	265064	258015	267085
STIP1_HUMAN	STIP1	Stress-induced-phosphoprotein 1	213692	187291	210427	219673	171413
S10AB_HUMAN	S100A11	Protein S100-A11	347059	398578	406227	358024	408978
L1CAM_HUMAN	L1CAM	Neural cell adhesion molecule L1				21628.9	35957.1
PRDX2_HUMAN	PRDX2	Peroxiredoxin-2	228253	297129	307086	355970	401027
CDD_HUMAN	CDA	Cytidine deaminase				30921.4	33189.3
P5CR1_HUMAN;P5CR2_HUMAN	PYCR1;PYCR2	Pyrroline-5-carboxylate reductase 1, mitochondrial			125840		84090.4
RL9_HUMAN	RPL9	60S ribosomal protein L9	290452	155598	265601	174077	207797
DUT_HUMAN	DUT	Deoxyuridine 5'-triphosphate nucleotidohydrolase, mitochondrial	110320	124006		72635.6	153334
MCM4_HUMAN	MCM4	DNA replication licensing factor MCM4
MCM5_HUMAN	MCM5	DNA replication licensing factor MCM5	54145.7	77643.3	59442.6	55809	93998.7
MCM7_HUMAN	MCM7	DNA replication licensing factor MCM7		26893.2		18160.7
GLYM_HUMAN	SHMT2	Serine hydroxymethyltransferase, mitochondrial	145540	177993	178575	166930	198845
HS71L_HUMAN	HSPA1L	Heat shock 70 kDa protein 1-like	181358		192911		273386
HSP74_HUMAN	HSPA4	Heat shock 70 kDa protein 4	53596.9	74695.6	89574.8	79083	81644.4
PHB_HUMAN	PHB	Prohibitin	163905	211370	194067	205897	221664
SPB6_HUMAN	SERPINB6	Serpin B6	166764	151997	71955.8	169861	164130
RADI_HUMAN	RDX	Radixin	57931.5				42624.8
RL22_HUMAN	RPL22	60S ribosomal protein L22	401022	347008	340269	387813	361814
MYH9_HUMAN	MYH9	Myosin-9	36012	35757.2	54702.6	68805.7	60276.6
BASI_HUMAN	BSG	Basigin	148853	198918	158816	212316	180056
FUS_HUMAN	FUS	RNA-binding protein FUS	373637	386193	340582	313007	355510
NU214_HUMAN	NUP214	Nuclear pore complex protein Nup214
DEK_HUMAN	DEK	Protein DEK	53974.3	56278.9	60177.3	52559.9	37235.7
PRS7_HUMAN	PSMC2	26S proteasome regulatory subunit 7
MP2K1_HUMAN;MP2K2_HUMAN	MAP2K1;MAP2K2	Dual specificity mitogen-activated protein kinase kinase 2
ATPG_HUMAN	ATP5F1C	ATP synthase subunit gamma, mitochondrial	38484	52630.1	42655.5	71909.3	62028.8
RL4_HUMAN	RPL4	60S ribosomal protein L4	674390	701681	668282	624908	643377
PGM1_HUMAN	PGM1	Phosphoglucomutase-1
PP1A_HUMAN;PP1G_HUMAN	PPP1CA;PPP1CC	Serine/threonine-protein phosphatase PP1-gamma catalytic subunit	36257.5			43650.9	22459.3
SPB5_HUMAN	SERPINB5	Serpin B5	115433	93983.9	122021	153532	143782
PEDF_HUMAN	SERPINF1	Pigment epithelium-derived factor	110798	105530	125470	123912	111352
SRP14_HUMAN	SRP14	Signal recognition particle 14 kDa protein	65162.6	83576.8	39088.5	86671.8	68740.5
TAGL2_HUMAN	TAGLN2	Transgelin-2	373358	513155	380998	493215	469373
TALDO_HUMAN	TALDO1	Transaldolase	29673.5	100775	70241.9	78255.3	107800
ETFB_HUMAN	ETFB	Electron transfer flavoprotein subunit beta	108054	106328	99612	121273	101602
RBMX_HUMAN	RBMX	RNA-binding motif protein, X chromosome	208051	144197	180733	158615	150503
GRP75_HUMAN	HSPA9	Stress-70 protein, mitochondrial	291072	316540	318265	285233	279766
IF4A3_HUMAN	EIF4A3	Eukaryotic initiation factor 4A-III	21129.9	62574	48747.9	71707	40549.1
RS19_HUMAN	RPS19	40S ribosomal protein S19	186015	183664	161722	242692	158001
RL3_HUMAN	RPL3	60S ribosomal protein L3	54822.5	48569.1	52534.6	83310	77569.3
OST48_HUMAN	DDOST	Dolichyl-diphosphooligosaccharide--protein glycosyltransferase 48 kDa subunit	56345.3	41028.8		31736.1	31899.7
AN32A_HUMAN	ANP32A	Acidic leucine-rich nuclear phosphoprotein 32 family member A	202661	125714	149091	202054	209284
FEN1_HUMAN	FEN1	Flap endonuclease 1	126146	141847	115859	139349	85647.9
CAPG_HUMAN	CAPG	Macrophage-capping protein	35614.3	49540.2	66250.6	72180.7	73189.6
TCPZ_HUMAN	CCT6A	T-complex protein 1 subunit zeta	118909	68405.6	64209.4	78149.5	90360.6
NNMT_HUMAN	NNMT	Nicotinamide N-methyltransferase				17984.3
RL13A_HUMAN	RPL13A	60S ribosomal protein L13a	491220	458963	469538	416579	370734
MDHC_HUMAN	MDH1	Malate dehydrogenase, cytoplasmic	162496	198968	142980	242092	198006
MDHM_HUMAN	MDH2	Malate dehydrogenase, mitochondrial	153049	166925	161065	201177	224585
ECHA_HUMAN	HADHA	Trifunctional enzyme subunit alpha, mitochondrial			30562.3	65071.2	57026.8
IF2G_HUMAN	EIF2S3	Eukaryotic translation initiation factor 2 subunit 3	31503.6	121412	73782	81925.5	61484.6
GARS_HUMAN	GARS1	Glycine--tRNA ligase	100807		126401	153045	176937
SYIC_HUMAN	IARS1	Isoleucine--tRNA ligase, cytoplasmic		47276.4	39599.3	38364	58925
ECI1_HUMAN	ECI1	Enoyl-CoA delta isomerase 1, mitochondrial	30023.7		40803.4	28065.8	52738.7
LAP2A_HUMAN	TMPO	Lamina-associated polypeptide 2, isoform alpha
LAP2B_HUMAN	TMPO	Lamina-associated polypeptide 2, isoforms beta/gamma	103913	83753.7	112488	114468	130005
AK1C3_HUMAN	AKR1C3	Aldo-keto reductase family 1 member C3	66586.8	67694.4	97643.3	73141.9	67033.1
RS27_HUMAN	RPS27	40S ribosomal protein S27	55582.1	107125	65492.6	106419	70455.4
LPPRC_HUMAN	LRPPRC	Leucine-rich PPR motif-containing protein, mitochondrial			80280.7	64574.1	81421.7
THIM_HUMAN	ACAA2	3-ketoacyl-CoA thiolase, mitochondrial	42480.7	45421.2	61487.1	57047.8	58968.7
RL35_HUMAN	RPL35	60S ribosomal protein L35	237293	148082	226335	226929	266187
LIS1_HUMAN	PAFAH1B1	Platelet-activating factor acetylhydrolase IB subunit beta				24111.6
MATR3_HUMAN	MATR3	Matrin-3	72614.4	58727	66897.8	62133.7	69941.9
SSRA_HUMAN	SSR1	Translocon-associated protein subunit alpha	85863	96878.1	69904.3	84404.3	76086.4
RANG_HUMAN	RANBP1	Ran-specific GTPase-activating protein	28777.5			41191.1
NAMPT_HUMAN	NAMPT	Nicotinamide phosphoribosyltransferase				24623.9
EFTS_HUMAN	TSFM	Elongation factor Ts, mitochondrial		41880.4		40470.8	17885.4
VDAC2_HUMAN	VDAC2	Voltage-dependent anion-selective channel protein 2	234168	375436	357665	362048	405575
UBP5_HUMAN	USP5	Ubiquitin carboxyl-terminal hydrolase 5				15740
RAGP1_HUMAN	RANGAP1	Ran GTPase-activating protein 1
RECQ1_HUMAN	RECQL	ATP-dependent DNA helicase Q1			16824.2	20108.7
NOP2_HUMAN	NOP2	Probable 28S rRNA (cytosine(4447)-C(5))-methyltransferase		26567.5	44923.1	43868.2	28882.7
RL27A_HUMAN	RPL27A	60S ribosomal protein L27a	500539	530627	552646	511914	566942
RL5_HUMAN	RPL5	60S ribosomal protein L5	121784	115824	104576	103488	91198.3
RL28_HUMAN	RPL28	60S ribosomal protein L28	222219	190876	186007	249703	284211
RS9_HUMAN	RPS9	40S ribosomal protein S9	175921	314467	255082	233379	239371
RS5_HUMAN	RPS5	40S ribosomal protein S5	152774	123971	127226	157238	155088
RS10_HUMAN	RPS10	40S ribosomal protein S10	96845.1	144312	156883	96650	98202
IQGA1_HUMAN	IQGAP1	Ras GTPase-activating-like protein IQGAP1	137666	107080	103053	104293	125657
CAPZB_HUMAN	CAPZB	F-actin-capping protein subunit beta	75950.6			65891.8
IF1AX_HUMAN	EIF1AX	Eukaryotic translation initiation factor 1A, X-chromosomal		60518.7		100541
SYQ_HUMAN	QARS1	Glutamine--tRNA ligase					16597.8
RL29_HUMAN	RPL29	60S ribosomal protein L29	219101	166287	197306	166066	222336
ATPO_HUMAN	ATP5PO	ATP synthase subunit O, mitochondrial	45955	104410	88917.5	61470.5	69175.7
GSHB_HUMAN	GSS	Glutathione synthetase
TCPE_HUMAN	CCT5	T-complex protein 1 subunit epsilon	87070.4	51335.6	49280.7	54815.4	55832.7
AL9A1_HUMAN	ALDH9A1	4-trimethylaminobutyraldehyde dehydrogenase				49030.3
LMAN1_HUMAN	LMAN1	Protein ERGIC-53			32870.4		22262
NASP_HUMAN	NASP	Nuclear autoantigenic sperm protein	139183	95472.2	143386	159315	110573
FAS_HUMAN	FASN	Fatty acid synthase	82969.3	83998.9	85748.4	98875.5	78847.2
TCPG_HUMAN	CCT3	T-complex protein 1 subunit gamma	249613	192675	255563	301454	247278
EFTU_HUMAN	TUFM	Elongation factor Tu, mitochondrial	238857	303960	243120	281540	343082
AL7A1_HUMAN	ALDH7A1	Alpha-aminoadipic semialdehyde dehydrogenase		93787.6
SRP09_HUMAN	SRP9	Signal recognition particle 9 kDa protein	41073	58447.5	60558.7	72863.5	40961.8
SYAC_HUMAN	AARS1	Alanine--tRNA ligase, cytoplasmic	149853	123994	128017	169491	190761
SYCC_HUMAN	CARS1	Cysteine--tRNA ligase, cytoplasmic		35103
SYSC_HUMAN	SARS1	Serine--tRNA ligase, cytoplasmic
PSB3_HUMAN	PSMB3	Proteasome subunit beta type-3				23830.6	32642
PSB2_HUMAN	PSMB2	Proteasome subunit beta type-2
MCM2_HUMAN	MCM2	DNA replication licensing factor MCM2		43706.9	60096.3	59164.4	59118.2
ACADV_HUMAN	ACADVL	Very long-chain specific acyl-CoA dehydrogenase, mitochondrial	45791.3	40358	57001	70636.8	72428.2
TMEDA_HUMAN	TMED10	Transmembrane emp24 domain-containing protein 10				18656.6	23607
GUAA_HUMAN	GMPS	GMP synthase [glutamine-hydrolyzing]	32845.2		18359.3	27844.8
IDH3A_HUMAN	IDH3A	Isocitrate dehydrogenase [NAD] subunit alpha, mitochondrial	17049.4	42642.1	47277	34204.1	58184.5
CRIP1_HUMAN	CRIP1	Cysteine-rich protein 1
GDIB_HUMAN	GDI2	Rab GDP dissociation inhibitor beta	94118.7	66801.6	65410.1	73861.5	75838.8
SERPH_HUMAN	SERPINH1	Serpin H1	43282.4	61547.6	73793.7	67291.1	55549.1
F10A1_HUMAN;F10A5_HUMAN;ST134_HUMAN	ST13;ST13P4;ST13P5	Hsc70-interacting protein		71516.3	39138.9	77900.3	83288.7
RL14_HUMAN	RPL14	60S ribosomal protein L14	253670	392250	329096	331262	293473
TCPQ_HUMAN	CCT8	T-complex protein 1 subunit theta	192339	215453	187257	206961	227603
TCPD_HUMAN	CCT4	T-complex protein 1 subunit delta	124665	148444	134178	168046	146576
ANX11_HUMAN	ANXA11	Annexin A11
RAB7A_HUMAN	RAB7A	Ras-related protein Rab-7a	90536.9	57454.4	85831	60949.1	92475.6
SSRD_HUMAN	SSR4	Translocon-associated protein subunit delta	65795.9	120615	72580.1	66693.4	91457
BAP31_HUMAN	BCAP31	B-cell receptor-associated protein 31				59960
HCFC1_HUMAN	HCFC1	Host cell factor 1
DHB4_HUMAN	HSD17B4	Peroxisomal multifunctional enzyme type 2	77300.9	61938.4	99694.6	83382.3	83435.8
PSMD7_HUMAN	PSMD7	26S proteasome non-ATPase regulatory subunit 7				32927.3
HDGF_HUMAN	HDGF	Hepatoma-derived growth factor	107989	133628	131375	241131	137287
ROA3_HUMAN	HNRNPA3	Heterogeneous nuclear ribonucleoprotein A3	137666	130944	156513	134674	125778
6PGD_HUMAN	PGD	6-phosphogluconate dehydrogenase, decarboxylating	142990	119126	68723.2	127315	111569
HNRPM_HUMAN	HNRNPM	Heterogeneous nuclear ribonucleoprotein M	159370	166912	159680	143432	160547
IMA1_HUMAN	KPNA2	Importin subunit alpha-1
GDIR1_HUMAN	ARHGDIA	Rho GDP-dissociation inhibitor 1	148754	104909	137085	139405	112161
HNRPF_HUMAN	HNRNPF	Heterogeneous nuclear ribonucleoprotein F				52813.2	27203.6
SPSY_HUMAN	SMS	Spermine synthase
RM12_HUMAN	MRPL12	39S ribosomal protein L12, mitochondrial	52581.2	73585.9	89380.1	103292	94444.2
CAZA1_HUMAN	CAPZA1	F-actin-capping protein subunit alpha-1	48568.5	60257.2	44900.3	86937.8	57141.3
ACLY_HUMAN	ACLY	ATP-citrate synthase	272999	144564	176311	189260	198436
SUCA_HUMAN	SUCLG1	Succinate--CoA ligase [ADP/GDP-forming] subunit alpha, mitochondrial				17767.3	51482.9
COPB_HUMAN	COPB1	Coatomer subunit beta		156606
COPA_HUMAN	COPA	Coatomer subunit alpha
MOT1_HUMAN	SLC16A1	Monocarboxylate transporter 1			20055.8	22188.6
TCP4_HUMAN	SUB1	Activated RNA polymerase II transcriptional coactivator p15	185180	103826	181411	153109	160257
ICLN_HUMAN	CLNS1A	Methylosome subunit pICln		80067.1	99540.9	109699	167689
SYRC_HUMAN	RARS1	Arginine--tRNA ligase, cytoplasmic			38236	16713.3
SYYC_HUMAN	YARS1	Tyrosine--tRNA ligase, cytoplasmic	68094.8	83428.6	102837	97239.2	106750
UBP14_HUMAN	USP14	Ubiquitin carboxyl-terminal hydrolase 14		23965.8	60796.8	42889.6	84509.2
AT1B3_HUMAN	ATP1B3	Sodium/potassium-transporting ATPase subunit beta-3				17196.9
RD23B_HUMAN	RAD23B	UV excision repair protein RAD23 homolog B	22355.6		53220.5	29472.5	45897.1
KAD2_HUMAN	AK2	Adenylate kinase 2, mitochondrial	82493.9	74322.8	100897	99832.5	126286
P5CS_HUMAN	ALDH18A1	Delta-1-pyrroline-5-carboxylate synthase				137896
PSMD4_HUMAN	PSMD4	26S proteasome non-ATPase regulatory subunit 4				34060.3
XPO2_HUMAN	CSE1L	Exportin-2	165035	169842	146511	238341	220884
TERA_HUMAN	VCP	Transitional endoplasmic reticulum ATPase	170918	192901	221557	238575	297265
ECHB_HUMAN	HADHB	Trifunctional enzyme subunit beta, mitochondrial			104169	73485.7	122644
NP1L1_HUMAN	NAP1L1	Nucleosome assembly protein 1-like 1	126408	143671	134113	93713.9	74188.9
ADK_HUMAN	ADK	Adenosine kinase
DSRAD_HUMAN	ADAR	Double-stranded RNA-specific adenosine deaminase			34803
TPD52_HUMAN	TPD52	Tumor protein D52
SEC13_HUMAN	SEC13	Protein SEC13 homolog
NH2L1_HUMAN	SNU13	NHP2-like protein 1	126106	84157.5	72186	82398.3	83889.3
PSA_HUMAN	NPEPPS	Puromycin-sensitive aminopeptidase			24023.2
HNRH2_HUMAN	HNRNPH2	Heterogeneous nuclear ribonucleoprotein H2		49910.7	36835.9	74369.7	32637.7
SCOT1_HUMAN	OXCT1	Succinyl-CoA:3-ketoacid coenzyme A transferase 1, mitochondrial
SUMO2_HUMAN;SUMO3_HUMAN;SUMO4_HUMAN	SUMO2;SUMO3;SUMO4	Small ubiquitin-related modifier 3	120892	66113	82929.5	67516.2
EIF3B_HUMAN	EIF3B	Eukaryotic translation initiation factor 3 subunit B	25090.6		44212.3	34984.1	33468.7
ATPK_HUMAN	ATP5MF	ATP synthase subunit f, mitochondrial		71533.6	84019.5	142867	122722
SYMC_HUMAN	MARS1	Methionine--tRNA ligase, cytoplasmic			40493.8	80454.2
ARP19_HUMAN	ARPP19	cAMP-regulated phosphoprotein 19			19142.1
ATP5I_HUMAN	ATP5ME	ATP synthase subunit e, mitochondrial			31156.2	35058.2
IF6_HUMAN	EIF6	Eukaryotic translation initiation factor 6				267439
EPIPL_HUMAN	EPPK1	Epiplakin
MTPN_HUMAN	MTPN	Myotrophin				31547.8	34658.6
TPIS_HUMAN	TPI1	Triosephosphate isomerase	588823	546198	513606	493432	569404
SC61B_HUMAN	SEC61B	Protein transport protein Sec61 subunit beta	46051.4	83546.2	76272.4	61513.5	69584.3
MYL6_HUMAN	MYL6	Myosin light polypeptide 6	96948.7	94702.8	85653.8	76179.1	83293.7
ACTB_HUMAN;ACTG_HUMAN	ACTB;ACTG1	Actin, cytoplasmic 1	3460870	2931430	3192300	3441050	3294560
IF4A1_HUMAN	EIF4A1	Eukaryotic initiation factor 4A-I	606863	506264	560262	571701	565255
PSA6_HUMAN	PSMA6	Proteasome subunit alpha type-6		86880.1	88385.5	67598.7	68503.2
S10AA_HUMAN	S100A10	Protein S100-A10	203876	159469	182550	214483	168594
CDC42_HUMAN	CDC42	Cell division control protein 42 homolog	83762.7	165612	146398	136885	105897
DEST_HUMAN	DSTN	Destrin				44241.9	29166.4
RAB2A_HUMAN	RAB2A	Ras-related protein Rab-2A
UBC12_HUMAN	UBE2M	NEDD8-conjugating enzyme Ubc12	49579.2		43180.5	48845.5	32234.5
UBE2K_HUMAN	UBE2K	Ubiquitin-conjugating enzyme E2 K
UBE2N_HUMAN	UBE2N	Ubiquitin-conjugating enzyme E2 N	74832.3	83031	85953.3	105457	115642
ARP3_HUMAN	ACTR3	Actin-related protein 3				67988.6	48258.4
ARP2_HUMAN	ACTR2	Actin-related protein 2	37939.3	57115.2	51047.7	96738.8	98506.2
ACTZ_HUMAN	ACTR1A	Alpha-centractin			26697.5	25188.3
ARF1_HUMAN;ARF3_HUMAN	ARF1;ARF3	ADP-ribosylation factor 3	157323	190087	224933	203871	169778
RAP1B_HUMAN	RAP1B	Ras-related protein Rap-1b			26645.2	41373.5	32948
RS3A_HUMAN	RPS3A	40S ribosomal protein S3a	143809	164009	119963	170779	151657
RL26L_HUMAN;RL26_HUMAN	RPL26;RPL26L1	60S ribosomal protein L26	171436	149650	156026	159665	148787
PSME3_HUMAN	PSME3	Proteasome activator complex subunit 3
RL15_HUMAN	RPL15	60S ribosomal protein L15	165075	171354	176882	83105.3	131444
RL27_HUMAN	RPL27	60S ribosomal protein L27	122670	173298	162700	191357	156906
RL37A_HUMAN	RPL37A	60S ribosomal protein L37a		27269.4		15557.2
CH10_HUMAN	HSPE1	10 kDa heat shock protein, mitochondrial	521900	489958	551625	520028	539361
NTF2_HUMAN	NUTF2	Nuclear transport factor 2				18798.1	22498.2
HNRPK_HUMAN	HNRNPK	Heterogeneous nuclear ribonucleoprotein K	782784	761108	765949	755753	680977
1433G_HUMAN	YWHAG	14-3-3 protein gamma	109761	78902.3	101820	109445	130918
RS7_HUMAN	RPS7	40S ribosomal protein S7	173465	303050	202797	240524	279860
PP1B_HUMAN	PPP1CB	Serine/threonine-protein phosphatase PP1-beta catalytic subunit	76265.3	69614.9	45866.9	43231.5	33961.7
PRS4_HUMAN	PSMC1	26S proteasome regulatory subunit 4		51706.2	54063.7
PRS8_HUMAN	PSMC5	26S proteasome regulatory subunit 8			24144.3	123705	112371
RS8_HUMAN	RPS8	40S ribosomal protein S8	235939	260044	203997	262654	216465
RS15A_HUMAN	RPS15A	40S ribosomal protein S15a	73086.4	140853	146226	128760	135847
RS16_HUMAN	RPS16	40S ribosomal protein S16	218255	215131	191957	204845	207192
1433E_HUMAN	YWHAE	14-3-3 protein epsilon	798318	931304	981208	1042750	966875
RS14_HUMAN	RPS14	40S ribosomal protein S14	353491	394624	363323	397576	404334
RS23_HUMAN	RPS23	40S ribosomal protein S23	104081	104042	83331.4	111734
RS18_HUMAN	RPS18	40S ribosomal protein S18	192661	213426	202788	193312	159927
RS13_HUMAN	RPS13	40S ribosomal protein S13	212008	278838	265954	247319	236123
RS11_HUMAN	RPS11	40S ribosomal protein S11	117939	139955	133116	115998	98248.9
RUXF_HUMAN	SNRPF	Small nuclear ribonucleoprotein F	25659.2	34686.3	30708.6	26888.4
LSM3_HUMAN	LSM3	U6 snRNA-associated Sm-like protein LSm3		25837.9	27768.7	30308.9
SMD1_HUMAN	SNRPD1	Small nuclear ribonucleoprotein Sm D1				49592.1
SMD2_HUMAN	SNRPD2	Small nuclear ribonucleoprotein Sm D2	54091.5	70409.9	73347.8	70196.1	79030.7
SMD3_HUMAN	SNRPD3	Small nuclear ribonucleoprotein Sm D3	88944.6	127047	144124	194809	150095
PRS10_HUMAN	PSMC6	26S proteasome regulatory subunit 10B			57294.5
RL7A_HUMAN	RPL7A	60S ribosomal protein L7a	413600	459285	469630	431238	298092
RB11A_HUMAN;RB11B_HUMAN	RAB11A;RAB11B	Ras-related protein Rab-11A		100157	79576.4	125200
ERF1_HUMAN	ETF1	Eukaryotic peptide chain release factor subunit 1	73233.6	79877.1	35366.6	40601.8	58535.4
CNBP_HUMAN	CNBP	Cellular nucleic acid-binding protein	31517.6	67544.4	44535.5	61497.5	62420
RS4X_HUMAN	RPS4X	40S ribosomal protein S4, X isoform	191560	265019	168279	179757	210633
RL23A_HUMAN	RPL23A	60S ribosomal protein L23a	218413	237507	174226	189084	253582
RS6_HUMAN	RPS6	40S ribosomal protein S6	263112	295679	296511	299829	407451
H4_HUMAN	H4C1	Histone H4	4200740	3806550	3993770	3134230	3239700
RAB1A_HUMAN;RAB1B_HUMAN;RAB1C_HUMAN	RAB1A;RAB1B;RAB1C	Ras-related protein Rab-1A	227619	300243	223603	270030	370130
RAN_HUMAN	RAN	GTP-binding nuclear protein Ran	568033	469645	541686	510228	518707
RL23_HUMAN	RPL23	60S ribosomal protein L23	120148	106570	115619	89994.1	69135.4
RAP1A_HUMAN	RAP1A	Ras-related protein Rap-1A
RS15_HUMAN	RPS15	40S ribosomal protein S15		35293.3		88553.8	29279.4
RS24_HUMAN	RPS24	40S ribosomal protein S24	172588	197793	81003.8	154760	172396
RS25_HUMAN	RPS25	40S ribosomal protein S25	205422	197057	203413	233235	201941
RS26_HUMAN	RPS26	40S ribosomal protein S26	17495.2	65576.6		66920.4	46902.6
RS28_HUMAN	RPS28	40S ribosomal protein S28	143032	177576	184138	148014	158296
GBB2_HUMAN	GNB2	Guanine nucleotide-binding protein G(I)/G(S)/G(T) subunit beta-2
RL30_HUMAN	RPL30	60S ribosomal protein L30	361220	331653	316443	328927	356604
RL31_HUMAN	RPL31	60S ribosomal protein L31	302959	218304	152114	167236	221655
RL10A_HUMAN	RPL10A	60S ribosomal protein L10a		63762.9		51248	85178.1
RL32_HUMAN	RPL32	60S ribosomal protein L32	169981	172869	153656	153680	191559
RL11_HUMAN	RPL11	60S ribosomal protein L11	239793	327742	277228	255962	192556
RL8_HUMAN	RPL8	60S ribosomal protein L8	59895.7	33563.9	23173.5	27112.7	27813.9
PPIA_HUMAN	PPIA	Peptidyl-prolyl cis-trans isomerase A	1904620	2050100	1746470	1662380	1761890
FKB1A_HUMAN	FKBP1A	Peptidyl-prolyl cis-trans isomerase FKBP1A	68517.6	74038.4	54094.1	67755.3	77145
RS27A_HUMAN	RPS27A	Ubiquitin-40S ribosomal protein S27a	2389610	2456570	2467400	2322420	2414040
TRA2B_HUMAN	TRA2B	Transformer-2 protein homolog beta
AP2B1_HUMAN	AP2B1	AP-2 complex subunit beta			44384.7
1433Z_HUMAN	YWHAZ	14-3-3 protein zeta/delta	721207	603809	501141	568140	540382
2ABA_HUMAN;2ABG_HUMAN	PPP2R2A;PPP2R2C	Serine/threonine-protein phosphatase 2A 55 kDa regulatory subunit B alpha isoform			39584.9		22435.1
DYL1_HUMAN	DYNLL1	Dynein light chain 1, cytoplasmic				39329.9	25025.5
RL38_HUMAN	RPL38	60S ribosomal protein L38	163303	154313	144598	164120	180694
SKP1_HUMAN	SKP1	S-phase kinase-associated protein 1	90856	74603	90452.9	77051	97875.1
RS21_HUMAN	RPS21	40S ribosomal protein S21	157013	172981	149017	128075	139353
IF5A1_HUMAN	EIF5A	Eukaryotic translation initiation factor 5A-1	82638.2	121660	98911.9	103323	84785.3
RACK1_HUMAN	RACK1	Receptor of activated protein C kinase 1	342581	358990	314458	298969	275955
UBC9_HUMAN	UBE2I	SUMO-conjugating enzyme UBC9	44091.4	45481.5	49247.8		35564.5
PP2AA_HUMAN	PPP2CA	Serine/threonine-protein phosphatase 2A catalytic subunit alpha isoform			51046.2	56714.2	32238.4
YBOX1_HUMAN	YBX1	Y-box-binding protein 1	140404	123251	117182	133728	140045
TPM4_HUMAN	TPM4	Tropomyosin alpha-4 chain	435236	504100	607082	518293	521733
UB2L3_HUMAN	UBE2L3	Ubiquitin-conjugating enzyme E2 L3		40645.8	34087.2	30571.9
EF1A1_HUMAN;EF1A3_HUMAN	EEF1A1;EEF1A1P5	Elongation factor 1-alpha 1	1742870	2111760	1683790	2255510	2287090
ACTS_HUMAN	ACTA1	Actin, alpha skeletal muscle	982066	782724	525194	424971	293517
TBA4A_HUMAN	TUBA4A	Tubulin alpha-4A chain	840096	896871	918035	891887	887828
TBB4B_HUMAN	TUBB4B	Tubulin beta-4B chain	498821	550146	468850	532146	624642
HBA_HUMAN	HBA1	Hemoglobin subunit alpha	436633	331783	537318	373960	268693
IF4G2_HUMAN	EIF4G2	Eukaryotic translation initiation factor 4 gamma 2
GTF2I_HUMAN	GTF2I	General transcription factor II-I
TCPB_HUMAN	CCT2	T-complex protein 1 subunit beta	146035	162487	146510	178483	155371
KRT85_HUMAN	KRT85	Keratin, type II cuticular Hb5	101083	95383.1	116712	110514
GSTO1_HUMAN	GSTO1	Glutathione S-transferase omega-1	116948	131929	104527	155835	96160.7
PRKDC_HUMAN	PRKDC	DNA-dependent protein kinase catalytic subunit	118099	122845	139986	120309	142055
BASP1_HUMAN	BASP1	Brain acid soluble protein 1	188603	153516	176115	128969	140092
RL24_HUMAN	RPL24	60S ribosomal protein L24	115723	140225	149443	164059	113105
RL36A_HUMAN;RL36L_HUMAN	RPL36A;RPL36AL	60S ribosomal protein L36a	147683	141216	159743	133928	108769
RL19_HUMAN	RPL19	60S ribosomal protein L19				72127.5	74025.5
SRSF3_HUMAN	SRSF3	Serine/arginine-rich splicing factor 3	71005.4	92282.9	124111	98479.8	117430
DAB2_HUMAN	DAB2	Disabled homolog 2	46417.5		114242	139100	102067
MPCP_HUMAN	SLC25A3	Phosphate carrier protein, mitochondrial	295583	325240	292123	225907	305853
VIGLN_HUMAN	HDLBP	Vigilin
CLH1_HUMAN	CLTC	Clathrin heavy chain 1	132567	147033	127953	147148	136834
DHSO_HUMAN	SORD	Sorbitol dehydrogenase		46335.7	24213.5	33077.6	41978.7
HNRPU_HUMAN	HNRNPU	Heterogeneous nuclear ribonucleoprotein U	477192	494910	412949	396182	397999
SPTB2_HUMAN	SPTBN1	Spectrin beta chain, non-erythrocytic 1
TIAR_HUMAN	TIAL1	Nucleolysin TIAR
SET_HUMAN	SET	Protein SET	298019	324368	302893	390678	333304
SRSF2_HUMAN	SRSF2	Serine/arginine-rich splicing factor 2				18851.8	37772.4
CAP1_HUMAN	CAP1	Adenylyl cyclase-associated protein 1	52692.9	69755.9	76074.1	120896	88621.4
LAT1_HUMAN	SLC7A5	Large neutral amino acids transporter small subunit 1		74082.8	92920.8	67215.2	55518
PFKAP_HUMAN	PFKP	ATP-dependent 6-phosphofructokinase, platelet type				86907.3
EWS_HUMAN	EWSR1	RNA-binding protein EWS	107397		134726		143249
ODO1_HUMAN	OGDH	2-oxoglutarate dehydrogenase, mitochondrial
RL18A_HUMAN	RPL18A	60S ribosomal protein L18a	199879	178452	198193	148805	174738
FKBP4_HUMAN	FKBP4	Peptidyl-prolyl cis-trans isomerase FKBP4	103401	66092.7	73620.2	112223	74463.6
RL6_HUMAN	RPL6	60S ribosomal protein L6	158467	221797	179414	143532	186637
IF4G1_HUMAN	EIF4G1	Eukaryotic translation initiation factor 4 gamma 1	58240.3		80729.8	44691.1	54458.6
K1C17_HUMAN	KRT17	Keratin, type I cytoskeletal 17	430917	414907	423710	425927	390194
LGUL_HUMAN	GLO1	Lactoylglutathione lyase	66467	103318	85190.3		66363.9
SSBP_HUMAN	SSBP1	Single-stranded DNA-binding protein, mitochondrial	42682.7	51220.9		41658.6	41104.2
1433F_HUMAN	YWHAH	14-3-3 protein eta				62369.6	24726.4
PLP2_HUMAN	PLP2	Proteolipid protein 2	74747.7	90672.7	151622	133970	219574
SRS11_HUMAN	SRSF11	Serine/arginine-rich splicing factor 11			62916.1	218203	153446
EF1A2_HUMAN	EEF1A2	Elongation factor 1-alpha 2	213110	248059	282938	112833	71114.3
CALD1_HUMAN	CALD1	Caldesmon				16058
ITIH3_HUMAN	ITIH3	Inter-alpha-trypsin inhibitor heavy chain H3	192957	135117	189957	183126	154187
GFPT1_HUMAN	GFPT1	Glutamine--fructose-6-phosphate aminotransferase [isomerizing] 1
PSME1_HUMAN	PSME1	Proteasome activator complex subunit 1	65212.8	80705.5	53216.4	90983.1	74639.6
PRDX1_HUMAN	PRDX1	Peroxiredoxin-1	978930	996432	853191	865240	928471
RL18_HUMAN	RPL18	60S ribosomal protein L18	543682	525013	483806	567108	577499
C1QBP_HUMAN	C1QBP	Complement component 1 Q subcomponent-binding protein, mitochondrial	200269	195743	204276	257811	179560
KHDR1_HUMAN	KHDRBS1	KH domain-containing, RNA-binding, signal transduction-associated protein 1	47866.3	58483.1	64813.9	70170.2	54522.4
BAX_HUMAN	BAX	Apoptosis regulator BAX
SRSF1_HUMAN	SRSF1	Serine/arginine-rich splicing factor 1	247571	257950	189450	236303	328939
SRSF4_HUMAN;SRSF6_HUMAN	SRSF4;SRSF6	Serine/arginine-rich splicing factor 4	98970.8	122510	116543	112812	92297.4
DHX9_HUMAN	DHX9	ATP-dependent RNA helicase A	134244	138633	120799	137612	133228
SSRP1_HUMAN	SSRP1	FACT complex subunit SSRP1		67602.2	48104	65333.8	63214.8
NSUN2_HUMAN	NSUN2	RNA cytosine C(5)-methyltransferase NSUN2			39609.6	30479.4	18962.5
NCBP1_HUMAN	NCBP1	Nuclear cap-binding protein subunit 1
AHNK_HUMAN	AHNAK	Neuroblast differentiation-associated protein AHNAK	232712	213839	187662	269037	231949
TBL3_HUMAN	TBL3	Transducin beta-like protein 3
ASPH_HUMAN	ASPH	Aspartyl/asparaginyl beta-hydroxylase	36974.1	66775.6	46682.4	63101.8	54273.4
AIMP1_HUMAN	AIMP1	Aminoacyl tRNA synthase complex-interacting multifunctional protein 1		51225.7	67684	62092.6	68525.4
ILF2_HUMAN	ILF2	Interleukin enhancer-binding factor 2	115940	129355	155291	119749	146046
ILF3_HUMAN	ILF3	Interleukin enhancer-binding factor 3	127799	129981	114617	99488.9	121604
TRAP1_HUMAN	TRAP1	Heat shock protein 75 kDa, mitochondrial	1837990	1437800	1848050	1811590	1631940
MYO1E_HUMAN	MYO1E	Unconventional myosin-Ie
ECH1_HUMAN	ECH1	Delta(3,5)-Delta(2,4)-dienoyl-CoA isomerase, mitochondrial				38768.3	57816.3
COASY_HUMAN	COASY	Bifunctional coenzyme A synthase
ACACA_HUMAN	ACACA	Acetyl-CoA carboxylase 1
MTAP_HUMAN	MTAP	S-methyl-5'-thioadenosine phosphorylase				19456.3
TADBP_HUMAN	TARDBP	TAR DNA-binding protein 43	23837.7	59072		75108.3	41177.3
ROA0_HUMAN	HNRNPA0	Heterogeneous nuclear ribonucleoprotein A0	106343	64605.6	29309.6	73799.5	78639.9
AIMP2_HUMAN	AIMP2	Aminoacyl tRNA synthase complex-interacting multifunctional protein 2			40123.5	45917.6
PRDX4_HUMAN	PRDX4	Peroxiredoxin-4
PAK2_HUMAN	PAK2	Serine/threonine-protein kinase PAK 2
CBX3_HUMAN	CBX3	Chromobox protein homolog 3	50301.8	47833.9	68332.5	52699.1	47509.1
SRSF9_HUMAN	SRSF9	Serine/arginine-rich splicing factor 9			22241.5	35268.4	47220
TIF1B_HUMAN	TRIM28	Transcription intermediary factor 1-beta	73690	82584.9	56441.3	66646.8	88449.9
G3BP1_HUMAN	G3BP1	Ras GTPase-activating protein-binding protein 1	85778.4	61049.4	37694.6	58692.3	60963.7
EIF3I_HUMAN	EIF3I	Eukaryotic translation initiation factor 3 subunit I				31471.9
UB2V1_HUMAN	UBE2V1	Ubiquitin-conjugating enzyme E2 variant 1	61311.3		22423.2	32452.2
NNTM_HUMAN	NNT	NAD(P) transhydrogenase, mitochondrial
TCOF_HUMAN	TCOF1	Treacle protein
SF3B2_HUMAN	SF3B2	Splicing factor 3B subunit 2			43681.6	39627.6
FCL_HUMAN	GFUS	GDP-L-fucose synthase
MOGS_HUMAN	MOGS	Mannosyl-oligosaccharide glucosidase				17872.4	27205.8
SPTN1_HUMAN	SPTAN1	Spectrin alpha chain, non-erythrocytic 1				20364.9
DX39B_HUMAN	DDX39B	Spliceosome RNA helicase DDX39B	192535	228502	229701	239238	179443
EXOS2_HUMAN	EXOSC2	Exosome complex component RRP4				21197.9
TBB2A_HUMAN;TBB2B_HUMAN	TUBB2A;TUBB2B	Tubulin beta-2A chain		185421	131463	127645	52098
HNRPD_HUMAN	HNRNPD	Heterogeneous nuclear ribonucleoprotein D0	162881	236363	299789	306123	284539
EIF3A_HUMAN	EIF3A	Eukaryotic translation initiation factor 3 subunit A	57408.4	20396.3	37545.2	56582.8	42417.9
UBP2L_HUMAN	UBAP2L	Ubiquitin-associated protein 2-like
TTL12_HUMAN	TTLL12	Tubulin--tyrosine ligase-like protein 12
DCTN1_HUMAN	DCTN1	Dynactin subunit 1
DYHC1_HUMAN	DYNC1H1	Cytoplasmic dynein 1 heavy chain 1	41301		54286.2	58759.3	51985.7
IF4A2_HUMAN	EIF4A2	Eukaryotic initiation factor 4A-II	34532
SRC8_HUMAN	CTTN	Src substrate cortactin	65835.5	57094.9	43766.3	41130	55918.5
FLOT2_HUMAN	FLOT2	Flotillin-2
RCN2_HUMAN	RCN2	Reticulocalbin-2
CAPR1_HUMAN	CAPRIN1	Caprin-1					48754.1
RBM39_HUMAN	RBM39	RNA-binding protein 39	92515.6	80026.6	50743.7	125795	126986
MCM6_HUMAN	MCM6	DNA replication licensing factor MCM6	37620.9			38786.1
ITIH4_HUMAN	ITIH4	Inter-alpha-trypsin inhibitor heavy chain H4	42882.2	47403.9	69363.8
GANAB_HUMAN	GANAB	Neutral alpha-glucosidase AB	243424	290244	262097	227030	165931
2A5D_HUMAN	PPP2R5D	Serine/threonine-protein phosphatase 2A 56 kDa regulatory subunit delta isoform
LASP1_HUMAN	LASP1	LIM and SH3 domain protein 1	64555.8	58018.6	59309.7	65059.6	60601
IMB1_HUMAN	KPNB1	Importin subunit beta-1	150395	207113	171423	145335	121205
NOLC1_HUMAN	NOLC1	Nucleolar and coiled-body phosphoprotein 1
NUMA1_HUMAN	NUMA1	Nuclear mitotic apparatus protein 1
GAPD1_HUMAN	GAPVD1	GTPase-activating protein and VPS9 domain-containing protein 1				24538.4
SEPT2_HUMAN	SEPTIN2	Septin-2
SART3_HUMAN	SART3	Squamous cell carcinoma antigen recognized by T-cells 3
U5S1_HUMAN	EFTUD2	116 kDa U5 small nuclear ribonucleoprotein component		58516.6	61715.1	53599.8	61863.3
SYK_HUMAN	KARS1	Lysine--tRNA ligase	55957	55643.9	66040.7	64997.4	71161.1
RRS1_HUMAN	RRS1	Ribosome biogenesis regulatory protein homolog
IF4H_HUMAN	EIF4H	Eukaryotic translation initiation factor 4H	78341.2	66233.3	67764.3
POSTN_HUMAN	POSTN	Periostin		40596.2	59007.8	58117.5	59588.2
PDIA6_HUMAN	PDIA6	Protein disulfide-isomerase A6	200745	200076	171727	189304	233342
PLEC_HUMAN	PLEC	Plectin	98083.4	120469	96075.5	137555	121380
IPYR_HUMAN	PPA1	Inorganic pyrophosphatase	159374	123002	128133	133829	127063
TEBP_HUMAN	PTGES3	Prostaglandin E synthase 3	186475	290390	296757	239886	190735
NONO_HUMAN	NONO	Non-POU domain-containing octamer-binding protein	297079	272574	306400	321984	282840
RNPS1_HUMAN	RNPS1	RNA-binding protein with serine-rich domain 1				86394
RCN1_HUMAN	RCN1	Reticulocalbin-1	117431	125892	135613	138483	167478
TMED2_HUMAN	TMED2	Transmembrane emp24 domain-containing protein 2				34698.2
PCBP1_HUMAN	PCBP1	Poly(rC)-binding protein 1	184940	216319	163214	231743	271345
PCBP2_HUMAN	PCBP2	Poly(rC)-binding protein 2	198222	210523	206468	267203	279038
ELOC_HUMAN	ELOC	Elongin-C
ELOB_HUMAN	ELOB	Elongin-B
SF3B3_HUMAN	SF3B3	Splicing factor 3B subunit 3	28014.2		33008.2	57635	51763.3
SF3A1_HUMAN	SF3A1	Splicing factor 3A subunit 1
MARE1_HUMAN	MAPRE1	Microtubule-associated protein RP/EB family member 1				22138.6
ELAV1_HUMAN	ELAVL1	ELAV-like protein 1
AAAT_HUMAN	SLC1A5	Neutral amino acid transporter B(0)	39192.9	58383.3	63941.4	45217.5	50325.6
TOM34_HUMAN	TOMM34	Mitochondrial import receptor subunit TOM34				393642	390366
UB2V2_HUMAN	UBE2V2	Ubiquitin-conjugating enzyme E2 variant 2	53615.4	72624.3	91132.4	83342.8	76611.2
NEDD8_HUMAN	NEDD8	NEDD8	73698.1	93324.9	93735.1	93797.5	111947
ZYX_HUMAN	ZYX	Zyxin					20789.4
DDB1_HUMAN	DDB1	DNA damage-binding protein 1				14669.9
CDC37_HUMAN	CDC37	Hsp90 co-chaperone Cdc37				55339.9
DPYL2_HUMAN	DPYSL2	Dihydropyrimidinase-related protein 2				26582.5
SYPL1_HUMAN	SYPL1	Synaptophysin-like protein 1
RBBP7_HUMAN	RBBP7	Histone-binding protein RBBP7	80179.2	58027.4	72681.4	50434.4	57190.2
SRSF7_HUMAN	SRSF7	Serine/arginine-rich splicing factor 7	103575	130914	112544	147647	86836.8
CPSF6_HUMAN	CPSF6	Cleavage and polyadenylation specificity factor subunit 6
FSCN1_HUMAN	FSCN1	Fascin	517579	812277	636967	651258	612299
IF16_HUMAN	IFI16	Gamma-interferon-inducible protein 16
DECR_HUMAN	DECR1	2,4-dienoyl-CoA reductase [(3E)-enoyl-CoA-producing], mitochondrial	23887.8				31236.3
KYNU_HUMAN	KYNU	Kynureninase	113620	179441	144833	181007	196775
PCKGM_HUMAN	PCK2	Phosphoenolpyruvate carboxykinase [GTP], mitochondrial				29988.8	28227.8
HCDH_HUMAN	HADH	Hydroxyacyl-coenzyme A dehydrogenase, mitochondrial			183485
TRXR1_HUMAN	TXNRD1	Thioredoxin reductase 1, cytoplasmic	97223.9	141739	91352.8	170724	124955
MIC60_HUMAN	IMMT	MICOS complex subunit MIC60			27092.2	22634.7
HNRL2_HUMAN	HNRNPUL2	Heterogeneous nuclear ribonucleoprotein U-like protein 2	60695.8	63202.8	93884.3	92740.9	81061.7
SMU1_HUMAN	SMU1	WD40 repeat-containing protein SMU1				15664.5
TKFC_HUMAN	TKFC	Triokinase/FMN cyclase					55152
H90B4_HUMAN	HSP90AB4P	Putative heat shock protein HSP 90-beta 4	86072.8	70167.2	49900.4	114505	114892
RRP12_HUMAN	RRP12	RRP12-like protein		32499.2
RM02_HUMAN	MRPL2	39S ribosomal protein L2, mitochondrial
H3PS2_HUMAN	H3-2	Histone HIST2H3PS2	345239	642014	450021	324889	491637
TWF2_HUMAN	TWF2	Twinfilin-2
SCMC1_HUMAN	SLC25A24	Calcium-binding mitochondrial carrier protein SCaMC-1	48394.7	37068.8	56032.3	78257.1	75023.4
PRP8_HUMAN	PRPF8	Pre-mRNA-processing-splicing factor 8
HSDL2_HUMAN	HSDL2	Hydroxysteroid dehydrogenase-like protein 2
H32_HUMAN	H3C15	Histone H3.2				72451.9	70693.1
SND1_HUMAN	SND1	Staphylococcal nuclease domain-containing protein 1
DDX46_HUMAN	DDX46	Probable ATP-dependent RNA helicase DDX46		34389.8		39840.7	41565
BZW1_HUMAN	BZW1	Basic leucine zipper and W2 domain-containing protein 1		58682	50867.4	52149.4	62904.4
ERMP1_HUMAN	ERMP1	Endoplasmic reticulum metallopeptidase 1				23321.5
HUWE1_HUMAN	HUWE1	E3 ubiquitin-protein ligase HUWE1					26493.2
PABP2_HUMAN	PABPN1	Polyadenylate-binding protein 2		51458.6	44846.3
ZN598_HUMAN	ZNF598	E3 ubiquitin-protein ligase ZNF598
THOC4_HUMAN	ALYREF	THO complex subunit 4				20169.9
CAND1_HUMAN	CAND1	Cullin-associated NEDD8-dissociated protein 1	155434	218590	212077	213812	345539
SPB1_HUMAN	FTSJ3	pre-rRNA 2'-O-ribose RNA methyltransferase FTSJ3
SRRM1_HUMAN	SRRM1	Serine/arginine repetitive matrix protein 1
SELH_HUMAN	SELENOH	Selenoprotein H
CCAR2_HUMAN	CCAR2	Cell cycle and apoptosis regulator protein 2
NDUF2_HUMAN	NDUFAF2	NADH dehydrogenase [ubiquinone] 1 alpha subcomplex assembly factor 2
NUP93_HUMAN	NUP93	Nuclear pore complex protein Nup93	68317.6			116229
LRC47_HUMAN	LRRC47	Leucine-rich repeat-containing protein 47				16088.9
GT251_HUMAN	COLGALT1	Procollagen galactosyltransferase 1			36448.8	90668	31297.6
TXND5_HUMAN	TXNDC5	Thioredoxin domain-containing protein 5			35484.7	38021.4
PAIRB_HUMAN	SERBP1	Plasminogen activator inhibitor 1 RNA-binding protein	379456	250308	278152	285265	328225
ABCF1_HUMAN	ABCF1	ATP-binding cassette sub-family F member 1
RAI3_HUMAN	GPRC5A	Retinoic acid-induced protein 3				25093.1	41706.6
BRX1_HUMAN	BRIX1	Ribosome biogenesis protein BRX1 homolog		34290.2		57714.1	26224.2
PO210_HUMAN	NUP210	Nuclear pore membrane glycoprotein 210
DLRB1_HUMAN;DLRB2_HUMAN	DYNLRB1;DYNLRB2	Dynein light chain roadblock-type 2
CCD12_HUMAN	CCDC12	Coiled-coil domain-containing protein 12
PDC6I_HUMAN	PDCD6IP	Programmed cell death 6-interacting protein					29424.8
SCFD1_HUMAN	SCFD1	Sec1 family domain-containing protein 1
ATX2L_HUMAN	ATXN2L	Ataxin-2-like protein
DDX1_HUMAN	DDX1	ATP-dependent RNA helicase DDX1		43799.9	60754	69286	68965.9
H1X_HUMAN	H1-10	Histone H1.10	239340	227186	182919	213216	186015
HS105_HUMAN	HSPH1	Heat shock protein 105 kDa	26567.3	42202.9		54104.4	35414.3
GCN1_HUMAN	GCN1	eIF-2-alpha kinase activator GCN1
AN32B_HUMAN	ANP32B	Acidic leucine-rich nuclear phosphoprotein 32 family member B	75749.3	120144	95220.7	106644	74196.3
RBP56_HUMAN	TAF15	TATA-binding protein-associated factor 2N				70403.9
DDX17_HUMAN	DDX17	Probable ATP-dependent RNA helicase DDX17	278877	277947	261608	256666	260196
FUBP2_HUMAN	KHSRP	Far upstream element-binding protein 2	57477.1	46510	57111.1	68878.5	66570.3
TNPO1_HUMAN	TNPO1	Transportin-1	91329.1	43407.4	81149.8	32069.8	49846.8
FUBP1_HUMAN	FUBP1	Far upstream element-binding protein 1	114346	176335	132143	147155	152598
LRC59_HUMAN	LRRC59	Leucine-rich repeat-containing protein 59	135970	156223	170904	130492	220614
FKB10_HUMAN	FKBP10	Peptidyl-prolyl cis-trans isomerase FKBP10		28006	19086.4	27978.5	60835.7
GNA1_HUMAN	GNPNAT1	Glucosamine 6-phosphate N-acetyltransferase		61846.7		41703.2	60521.5
OTUB1_HUMAN	OTUB1	Ubiquitin thioesterase OTUB1
DDX27_HUMAN	DDX27	Probable ATP-dependent RNA helicase DDX27
PGAM5_HUMAN	PGAM5	Serine/threonine-protein phosphatase PGAM5, mitochondrial	26463.2			29585.7	42217.6
FUBP3_HUMAN	FUBP3	Far upstream element-binding protein 3		54122.3	61798.8	65392.5	52866.7
PAWR_HUMAN	PAWR	PRKC apoptosis WT1 regulator protein
BT3L4_HUMAN	BTF3L4	Transcription factor BTF3 homolog 4				36678.8	34411.6
CNDP2_HUMAN	CNDP2	Cytosolic non-specific dipeptidase
IPO9_HUMAN	IPO9	Importin-9
RBM14_HUMAN	RBM14	RNA-binding protein 14		20334.5		45682.5	46179.1
S38A2_HUMAN	SLC38A2	Sodium-coupled neutral amino acid transporter 2	38392	52654.5	49734.4	69872.4
VPS35_HUMAN	VPS35	Vacuolar protein sorting-associated protein 35
EFGM_HUMAN	GFM1	Elongation factor G, mitochondrial		35736.7			66296.8
STRBP_HUMAN	STRBP	Spermatid perinuclear RNA-binding protein			42131.1	55608.2	49462.7
NIBA2_HUMAN	NIBAN2	Protein Niban 2		63523.5			42136.1
PSB7_HUMAN	PSMB7	Proteasome subunit beta type-7		38647	48106.5	70196.6	64178.9
PSMD1_HUMAN	PSMD1	26S proteasome non-ATPase regulatory subunit 1				43035.5
PARK7_HUMAN	PARK7	Parkinson disease protein 7	204615	184258	135434	253105	260465
VAT1_HUMAN	VAT1	Synaptic vesicle membrane protein VAT-1 homolog				15689.9
S10AD_HUMAN	S100A13	Protein S100-A13
PHB2_HUMAN	PHB2	Prohibitin-2	105432	105997	88200.7	138517	119873
HCD2_HUMAN	HSD17B10	3-hydroxyacyl-CoA dehydrogenase type-2	245850	268555	284553	294306	272147
ROAA_HUMAN	HNRNPAB	Heterogeneous nuclear ribonucleoprotein A/B	67107.7	96633.8	89384.7	109365	65507.2
MGST2_HUMAN	MGST2	Microsomal glutathione S-transferase 2			48902.5	82067.5	54815.2
ACON_HUMAN	ACO2	Aconitate hydratase, mitochondrial	21477
CPNE1_HUMAN	CPNE1	Copine-1	53352.3	59348.7	55715.8	43195.2	68245.8
TCPH_HUMAN	CCT7	T-complex protein 1 subunit eta	101547	102844	139705	134056	145893
EBP2_HUMAN	EBNA1BP2	Probable rRNA-processing protein EBP2
ANM1_HUMAN	PRMT1	Protein arginine N-methyltransferase 1	65944.8	85578.7	66982.7	56693	65003.8
KR412_HUMAN;KRA45_HUMAN;KRA46_HUMAN;KRA47_HUMAN	KRTAP4-12;KRTAP4-5;KRTAP4-6;KRTAP4-7	Keratin-associated protein 4-12
MACD1_HUMAN	MACROD1	ADP-ribose glycohydrolase MACROD1				28521.5
MEP50_HUMAN	WDR77	Methylosome protein 50	24642.1				40693.6
TBA1C_HUMAN	TUBA1C	Tubulin alpha-1C chain	2934500	3049410	2609920	2237780	2488600
MBB1A_HUMAN	MYBBP1A	Myb-binding protein 1A
TXD17_HUMAN	TXNDC17	Thioredoxin domain-containing protein 17	52468	77236.5	22811.6	47135.6	46685.9
ESYT1_HUMAN	ESYT1	Extended synaptotagmin-1
DIDO1_HUMAN	DIDO1	Death-inducer obliterator 1
AN32E_HUMAN	ANP32E	Acidic leucine-rich nuclear phosphoprotein 32 family member E		35296.8		49487.1	50442.7
TBB6_HUMAN	TUBB6	Tubulin beta-6 chain
HNRL1_HUMAN	HNRNPUL1	Heterogeneous nuclear ribonucleoprotein U-like protein 1
DDX23_HUMAN	DDX23	Probable ATP-dependent RNA helicase DDX23
GNL3_HUMAN	GNL3	Guanine nucleotide-binding protein-like 3				12956.2
NUP85_HUMAN	NUP85	Nuclear pore complex protein Nup85
THIC_HUMAN	ACAT2	Acetyl-CoA acetyltransferase, cytosolic
SRRT_HUMAN	SRRT	Serrate RNA effector molecule homolog
EIF2A_HUMAN	EIF2A	Eukaryotic translation initiation factor 2A					22302.6
RM37_HUMAN	MRPL37	39S ribosomal protein L37, mitochondrial
API5_HUMAN	API5	Apoptosis inhibitor 5	25255.9	47578.4	32937.5	42823.2	31193.7
CFA74_HUMAN	CFAP74	Cilia- and flagella-associated protein 74	457987	511577	697385	488213	554753
NAA50_HUMAN	NAA50	N-alpha-acetyltransferase 50			20636.9
BOLA2_HUMAN	BOLA2	BolA-like protein 2	37523.8		29634.9	25061.4
KDM4C_HUMAN	KDM4C	Lysine-specific demethylase 4C
CHM4B_HUMAN	CHMP4B	Charged multivesicular body protein 4b
JUPI2_HUMAN	JPT2	Jupiter microtubule associated homolog 2
XPO5_HUMAN	XPO5	Exportin-5
CYBP_HUMAN	CACYBP	Calcyclin-binding protein	97107.4	129754	91307.9	113824	138208
GLOD4_HUMAN	GLOD4	Glyoxalase domain-containing protein 4		24321.4			24196.6
RTN4_HUMAN	RTN4	Reticulon-4		97066.9	133036	132997	106121
NIT2_HUMAN	NIT2	Omega-amidase NIT2
DDX21_HUMAN	DDX21	Nucleolar RNA helicase 2	62677.5	61760.7	56408.8	82797.2	85113.8
SAR1A_HUMAN	SAR1A	GTP-binding protein SAR1a		51472.2	52312.9	65702.1	62846.6
SIAS_HUMAN	NANS	Sialic acid synthase
SYFB_HUMAN	FARSB	Phenylalanine--tRNA ligase beta subunit	19193.2
OLA1_HUMAN	OLA1	Obg-like ATPase 1				26945.8
CYRIB_HUMAN	CYRIB	CYFIP-related Rac1 interactor B					23402.5
ATD3A_HUMAN	ATAD3A	ATPase family AAA domain-containing protein 3A
DPP3_HUMAN	DPP3	Dipeptidyl peptidase 3
TECR_HUMAN	TECR	Very-long-chain enoyl-CoA reductase
CISD1_HUMAN	CISD1	CDGSH iron-sulfur domain-containing protein 1
HPBP1_HUMAN	HSPBP1	Hsp70-binding protein 1
MYOF_HUMAN	MYOF	Myoferlin
HACD3_HUMAN	HACD3	Very-long-chain (3R)-3-hydroxyacyl-CoA dehydratase 3		46867.2	44394.9	79676.4
VAPA_HUMAN	VAPA	Vesicle-associated membrane protein-associated protein A	17466.1	82459.5	51654.3	94585.8	90503
RCC2_HUMAN	RCC2	Protein RCC2	117226	99897.8	91968.9	142493	124512
BCCIP_HUMAN	BCCIP	BRCA2 and CDKN1A-interacting protein
SYLC_HUMAN	LARS1	Leucine--tRNA ligase, cytoplasmic		35982.6		35006.9	20474
SAE1_HUMAN	SAE1	SUMO-activating enzyme subunit 1
GRHPR_HUMAN	GRHPR	Glyoxylate reductase/hydroxypyruvate reductase				23555.2
SAE2_HUMAN	UBA2	SUMO-activating enzyme subunit 2
SRP68_HUMAN	SRP68	Signal recognition particle subunit SRP68
SEPT9_HUMAN	SEPTIN9	Septin-9		40134.6	57666	45025.7	67799.9
PUF60_HUMAN	PUF60	Poly(U)-binding-splicing factor PUF60				16776.3
TR112_HUMAN	TRMT112	Multifunctional methyltransferase subunit TRM112-like protein
CMC2_HUMAN	SLC25A13	Calcium-binding mitochondrial carrier protein Aralar2
STML2_HUMAN	STOML2	Stomatin-like protein 2, mitochondrial	40671.9		49231.9	26553.6
JUPI1_HUMAN	JPT1	Jupiter microtubule associated homolog 1			21088.5	24805.2
NUDT5_HUMAN	NUDT5	ADP-sugar pyrophosphatase				46178.7	50296.7
RALY_HUMAN	RALY	RNA-binding protein Raly
PACN3_HUMAN	PACSIN3	Protein kinase C and casein kinase substrate in neurons protein 3				20197.8
ACINU_HUMAN	ACIN1	Apoptotic chromatin condensation inducer in the nucleus
CDV3_HUMAN	CDV3	Protein CDV3 homolog
PSME2_HUMAN	PSME2	Proteasome activator complex subunit 2			69923.6	100258	104394
PRP19_HUMAN	PRPF19	Pre-mRNA-processing factor 19	67812.1	85628.5	56109.3	84678	69356.7
UBQL1_HUMAN	UBQLN1	Ubiquilin-1
SRRM2_HUMAN	SRRM2	Serine/arginine repetitive matrix protein 2
PA2G4_HUMAN	PA2G4	Proliferation-associated protein 2G4	203367	205363	201474	211833	203843
SMC3_HUMAN	SMC3	Structural maintenance of chromosomes protein 3
RUVB2_HUMAN	RUVBL2	RuvB-like 2	94385.3	130992	106021	139600	126469
EIF3L_HUMAN	EIF3L	Eukaryotic translation initiation factor 3 subunit L		64299.6	62743.4		88162.2
RUVB1_HUMAN	RUVBL1	RuvB-like 1	101468	72341.5	97459.1	100759	169976
NUDC_HUMAN	NUDC	Nuclear migration protein nudC	90321.6	84599.9	49257.7	77740.8
VDAC3_HUMAN	VDAC3	Voltage-dependent anion-selective channel protein 3	98234.9	156808	171039	161749	164199
COF2_HUMAN	CFL2	Cofilin-2
SYFA_HUMAN	FARSA	Phenylalanine--tRNA ligase alpha subunit	46996.7		43264.1		156621
CNPY2_HUMAN	CNPY2	Protein canopy homolog 2		65899.6	62345.5	42070.8	77293.4
GUAD_HUMAN	GDA	Guanine deaminase				19323.9	33656.8
TR150_HUMAN	THRAP3	Thyroid hormone receptor-associated protein 3		20201.3	15308.2
NOP58_HUMAN	NOP58	Nucleolar protein 58	78238.5	96460	60450.8	116564	70793.9
ACOT9_HUMAN	ACOT9	Acyl-coenzyme A thioesterase 9, mitochondrial
LC7L2_HUMAN	LUC7L2	Putative RNA-binding protein Luc7-like 2		40162.4			39435.6
PPIL1_HUMAN	PPIL1	Peptidyl-prolyl cis-trans isomerase-like 1
RL36_HUMAN	RPL36	60S ribosomal protein L36	84837.4	118045	157282	95556	95439.4
TLN1_HUMAN	TLN1	Talin-1
HYOU1_HUMAN	HYOU1	Hypoxia up-regulated protein 1	117829	73611.9	78049.3	80437.7	100295
PPME1_HUMAN	PPME1	Protein phosphatase methylesterase 1
SP16H_HUMAN	SUPT16H	FACT complex subunit SPT16	55137.3	53985.8	70424.1	72249.2	69769.5
TIM13_HUMAN	TIMM13	Mitochondrial import inner membrane translocase subunit Tim13					89852.6
RBM8A_HUMAN	RBM8A	RNA-binding protein 8A	37948.6			33247.7	31563.9
SERC_HUMAN	PSAT1	Phosphoserine aminotransferase	116453	129117	103791	109602	137363
CLIC4_HUMAN	CLIC4	Chloride intracellular channel protein 4				50328.4
MTCH2_HUMAN	MTCH2	Mitochondrial carrier homolog 2		92049	77124.9	79337	70275

### Sheet: Table S13
Supplementary Table 13 (Table S13). Ca. 20-min CE-MS (DIA, library-free) identification of proteins from ~200 pg of the HeLa proteome digest. DIA schema: 20 windows × 20 m/z-wide-window for each. Key: TR, Technical replicate.
Publication: B. Shen, L. R. Pade, and P. Nemes*, The 15-min (Sub)Cellular Proteome (nemes@umd.edu)
Master Entry	Gene Name	Protein Name	TR1	TR2	TR3	TR4	TR5
TBAL3_HUMAN	TUBAL3	Tubulin alpha chain-like 3	36250.9	54816.5	33002.4	43613.8	26054.5
RUXGL_HUMAN;RUXG_HUMAN	SNRPG;SNRPGP15	Putative small nuclear ribonucleoprotein G-like protein 15	167843	129532	145065	164154	208521
MYO1G_HUMAN	MYO1G	Unconventional myosin-Ig
NACAM_HUMAN;NACA_HUMAN	NACA	Nascent polypeptide-associated complex subunit alpha, muscle-specific form	265162	253814	251435	278242	258818
ADAS_HUMAN	AGPS	Alkyldihydroxyacetonephosphate synthase, peroxisomal
DX39A_HUMAN	DDX39A	ATP-dependent RNA helicase DDX39A
BACH_HUMAN	ACOT7	Cytosolic acyl coenzyme A thioester hydrolase		143262	137578	122728
MYO1C_HUMAN	MYO1C	Unconventional myosin-Ic
AIP_HUMAN	AIP	AH receptor-interacting protein		47520.3			18583.6
SMAP_HUMAN	SMAP	Small acidic protein
NDUS8_HUMAN	NDUFS8	NADH dehydrogenase [ubiquinone] iron-sulfur protein 8, mitochondrial		13601.6	17355.4
PSD11_HUMAN	PSMD11	26S proteasome non-ATPase regulatory subunit 11		32085.8
PSD12_HUMAN	PSMD12	26S proteasome non-ATPase regulatory subunit 12	95200.1	95634.6	69583.2		51422.5
PGRC1_HUMAN	PGRMC1	Membrane-associated progesterone receptor component 1	14217.7	49396.3	26174.5	29163.2	44844.6
CLIC1_HUMAN	CLIC1	Chloride intracellular channel protein 1	170563	109181	132232	116858	125301
EIF3F_HUMAN	EIF3F	Eukaryotic translation initiation factor 3 subunit F				22600.1
IPO5_HUMAN	IPO5	Importin-5	104302	60183.1	68157	45624.5	85656.1
IF2B3_HUMAN	IGF2BP3	Insulin-like growth factor 2 mRNA-binding protein 3		69573.6	70016.2	85758.8
NDUA4_HUMAN	NDUFA4	Cytochrome c oxidase subunit NDUFA4	60829.7	72858.3	81711.6	43141.9	65591.4
PSDE_HUMAN	PSMD14	26S proteasome non-ATPase regulatory subunit 14		65431.9	60337.5		51233.3
STK24_HUMAN;STK25_HUMAN;STK26_HUMAN	STK24;STK25;STK26	Serine/threonine-protein kinase 25
NOP56_HUMAN	NOP56	Nucleolar protein 56		55860.7
DDX3X_HUMAN	DDX3X	ATP-dependent RNA helicase DDX3X	213171	187874	210929	202007	189188
PODXL_HUMAN	PODXL	Podocalyxin	251496	278771	303462	210653	190514
PIR_HUMAN	PIR	Pirin		29181.9			21357.4
IMA3_HUMAN	KPNA4	Importin subunit alpha-3
PPP6_HUMAN	PPP6C	Serine/threonine-protein phosphatase 6 catalytic subunit
PDXK_HUMAN	PDXK	Pyridoxal kinase		21410.4	29350.7	27714.8	15340
ACPM_HUMAN	NDUFAB1	Acyl carrier protein, mitochondrial	50144.3	100986	94802.4	73652.4	84782.6
IF1AX_HUMAN;IF1AY_HUMAN	EIF1AX;EIF1AY	Eukaryotic translation initiation factor 1A, Y-chromosomal				17148.5	15526.2
PDCD5_HUMAN	PDCD5	Programmed cell death protein 5		56823.5	40560.9		43554.3
ANM5_HUMAN	PRMT5	Protein arginine N-methyltransferase 5
NHRF1_HUMAN	SLC9A3R1	Na(+)/H(+) exchange regulatory cofactor NHE-RF1
PSA7_HUMAN	PSMA7	Proteasome subunit alpha type-7	136798	140484	147152	131494	113733
MGST3_HUMAN	MGST3	Microsomal glutathione S-transferase 3		32969.2	38439.7		57426.5
HAT1_HUMAN	HAT1	Histone acetyltransferase type B catalytic subunit		35092.3		21835.8
ML12A_HUMAN;ML12B_HUMAN	MYL12A;MYL12B	Myosin regulatory light chain 12B	79263.3	73160.9	56826.1	65071.4	65219.1
S27A2_HUMAN	SLC27A2	Very long-chain acyl-CoA synthetase	34873.9	33510.5		37803.6	30285.5
HNRDL_HUMAN	HNRNPDL	Heterogeneous nuclear ribonucleoprotein D-like	341096	381331	421268	390603	382883
XPO1_HUMAN	XPO1	Exportin-1	25580.6	29460.1	39247.9	53594.5	44974.2
SC16A_HUMAN	SEC16A	Protein transport protein Sec16A
PUR4_HUMAN	PFAS	Phosphoribosylformylglycinamidine synthase	60318.9	32213.5
RPAC1_HUMAN	POLR1C	DNA-directed RNA polymerases I and III subunit RPAC1
PGRC2_HUMAN	PGRMC2	Membrane-associated progesterone receptor component 2		24430.8	32236.5		13345.3
PFD6_HUMAN	PFDN6	Prefoldin subunit 6		12815.4	13847.6	20070
SURF4_HUMAN	SURF4	Surfeit locus protein 4	178490	100448	113292	130437	156573
HMGB3_HUMAN	HMGB3	High mobility group protein B3	58413.6	79611.5	81174.5	87035.2
PPM1G_HUMAN	PPM1G	Protein phosphatase 1G		28755.3
EIF3D_HUMAN	EIF3D	Eukaryotic translation initiation factor 3 subunit D	44361.5	49015.4	36805.4	30249.4	23773.2
ARPC5_HUMAN	ARPC5	Actin-related protein 2/3 complex subunit 5		179907
DHX15_HUMAN	DHX15	Pre-mRNA-splicing factor ATP-dependent RNA helicase DHX15		24021.9		24749.5	16708.9
CYB5B_HUMAN	CYB5B	Cytochrome b5 type B	78705.4	66644.6	69373.6	54865	60371.7
PRP4_HUMAN	PRPF4	U4/U6 small nuclear ribonucleoprotein Prp4
SERA_HUMAN	PHGDH	D-3-phosphoglycerate dehydrogenase	386646	439421	439572	464507	431745
PSMD3_HUMAN	PSMD3	26S proteasome non-ATPase regulatory subunit 3	33814.3	22926.4	28498.2
MCA3_HUMAN	EEF1E1	Eukaryotic translation elongation factor 1 epsilon-1	35361.9	26211.5	22158.7	26280.3	9822.87
HNRPR_HUMAN	HNRNPR	Heterogeneous nuclear ribonucleoprotein R	69318.4	98938.3	93685.6	119438	113764
PRPF3_HUMAN	PRPF3	U4/U6 small nuclear ribonucleoprotein Prp3
TXNL1_HUMAN	TXNL1	Thioredoxin-like protein 1				11934.6
TPD54_HUMAN	TPD52L2	Tumor protein D54	81950.6	85744.9	83554.6	72688.7	71037.6
ARK72_HUMAN	AKR7A2	Aflatoxin B1 aldehyde reductase member 2
DENR_HUMAN	DENR	Density-regulated protein
XPOT_HUMAN	XPOT	Exportin-T	54557	65092.7	45020.2	68526.9	60723.3
ZN207_HUMAN	ZNF207	BUB3-interacting and GLEBS motif-containing protein ZNF207			42402.8
NDUB5_HUMAN	NDUFB5	NADH dehydrogenase [ubiquinone] 1 beta subcomplex subunit 5, mitochondrial
GET3_HUMAN	GET3	ATPase GET3
BUB3_HUMAN	BUB3	Mitotic checkpoint protein BUB3	48715	86098.8	75890.7	76536
ACTN4_HUMAN	ACTN4	Alpha-actinin-4	306537	257814	255700	273066	236983
SGTA_HUMAN	SGTA	Small glutamine-rich tetratricopeptide repeat-containing protein alpha		16116.2
SYNC_HUMAN	NARS1	Asparagine--tRNA ligase, cytoplasmic	128670	164246	141047	183054	178579
CPSF5_HUMAN	NUDT21	Cleavage and polyadenylation specificity factor subunit 5	33137.3	69515.2	71982.5	73369.8	59679.8
CALU_HUMAN	CALU	Calumenin	80009.5	94653.1	82207.6	91376.6	110271
SAHH2_HUMAN;SAHH3_HUMAN	AHCYL1;AHCYL2	S-adenosylhomocysteine hydrolase-like protein 1
RAD21_HUMAN	RAD21	Double-strand-break repair protein rad21 homolog		6387.42
SMCA5_HUMAN	SMARCA5	SWI/SNF-related matrix-associated actin-dependent regulator of chromatin subfamily A member 5
NDK8_HUMAN	NME2P1	Putative nucleoside diphosphate kinase	33019.4	41037.9	46895.3	62054	59957.1
OGA_HUMAN	OGA	Protein O-GlcNAcase
HNRPQ_HUMAN	SYNCRIP	Heterogeneous nuclear ribonucleoprotein Q	301726	285316	315693	333203	330565
PLOD3_HUMAN	PLOD3	Multifunctional procollagen lysine hydroxylase and glycosyltransferase LH3	25388	43753	61579.4	41097.2	30041.9
DIAP1_HUMAN	DIAPH1	Protein diaphanous homolog 1
PLIN3_HUMAN	PLIN3	Perilipin-3	93725	97809.4	102372	83799	66789.1
IMA7_HUMAN	KPNA6	Importin subunit alpha-7		26981.3		21706
UGDH_HUMAN	UGDH	UDP-glucose 6-dehydrogenase
EIF1B_HUMAN;EIF1_HUMAN	EIF1;EIF1B	Eukaryotic translation initiation factor 1b				94944.6	79782.4
H2B1C_HUMAN;H2B1D_HUMAN;H2B1H_HUMAN;H2B1K_HUMAN;H2B1L_HUMAN;H2B1M_HUMAN;H2B1N_HUMAN;H2B2F_HUMAN;H2BFS_HUMAN	H2BC12;H2BC13;H2BC14;H2BC15;H2BC18;H2BC4;H2BC5;H2BC9;H2BS1	Histone H2B type 1-K	2506520	1991070	2515800	2783290	2901320
DKC1_HUMAN	DKC1	H/ACA ribonucleoprotein complex subunit DKC1
IF2P_HUMAN	EIF5B	Eukaryotic translation initiation factor 5B	73579.9	49514.1	37964.7	57591.4	33167.4
EDF1_HUMAN	EDF1	Endothelial differentiation-related factor 1	295886	303533	328493	317160	263091
WDR1_HUMAN	WDR1	WD repeat-containing protein 1		7560.56		13620.8
NDUS2_HUMAN	NDUFS2	NADH dehydrogenase [ubiquinone] iron-sulfur protein 2, mitochondrial
PDCD6_HUMAN	PDCD6	Programmed cell death protein 6	31689.5	42972.1	36536.9	50789.3	63359.1
TBCA_HUMAN	TBCA	Tubulin-specific chaperone A		97939.5	68530.8	86279.1	68211.3
H2AY_HUMAN	MACROH2A1	Core histone macro-H2A.1	189227	164884	170310	163663	147233
FLNB_HUMAN	FLNB	Filamin-B	210090	219974	220693	205028	204621
CISY_HUMAN	CS	Citrate synthase, mitochondrial	218123	222968	280800	204616	165179
SC22B_HUMAN	SEC22B	Vesicle-trafficking protein SEC22b	89026.4	88939.4	60162.6	62997	60644.6
VP26A_HUMAN	VPS26A	Vacuolar protein sorting-associated protein 26A	81829.9	104517	102469	71432.3	63134.6
PSIP1_HUMAN	PSIP1	PC4 and SFRS1-interacting protein
NDUS3_HUMAN	NDUFS3	NADH dehydrogenase [ubiquinone] iron-sulfur protein 3, mitochondrial	124816	106140	123587		96224.7
SRS10_HUMAN	SRSF10	Serine/arginine-rich splicing factor 10
ECI2_HUMAN	ECI2	Enoyl-CoA delta isomerase 2
BAF_HUMAN	BANF1	Barrier-to-autointegration factor	226231	296917	343447	271248	287984
SF3B1_HUMAN	SF3B1	Splicing factor 3B subunit 1		29357		45582
CSDE1_HUMAN	CSDE1	Cold shock domain-containing protein E1
NPM3_HUMAN	NPM3	Nucleoplasmin-3		19994.6		33349.8
LYPA1_HUMAN	LYPLA1	Acyl-protein thioesterase 1	45716.3			46711.5	60897.1
U520_HUMAN	SNRNP200	U5 small nuclear ribonucleoprotein 200 kDa helicase	55276	45993.6	37053	29759.3	20213.4
NU155_HUMAN	NUP155	Nuclear pore complex protein Nup155		16039.1
EIF3G_HUMAN	EIF3G	Eukaryotic translation initiation factor 3 subunit G	41322.7	90884.5	79181.2	59448.5	64590
EIF3J_HUMAN	EIF3J	Eukaryotic translation initiation factor 3 subunit J	118320	84583.2	93930.2	99200.7	117268
PSD10_HUMAN	PSMD10	26S proteasome non-ATPase regulatory subunit 10
FACE1_HUMAN	ZMPSTE24	CAAX prenyl protease 1 homolog		18840.4		15516.1
IDHC_HUMAN	IDH1	Isocitrate dehydrogenase [NADP] cytoplasmic	23806.4	21401.6		22494.2	36443.3
ATP5H_HUMAN	ATP5PD	ATP synthase subunit d, mitochondrial	66976.7	41901.2	40334	37076.6	44788.3
ATP5L_HUMAN	ATP5MG	ATP synthase subunit g, mitochondrial	200397	256545	244257	220680	197195
GLRX3_HUMAN	GLRX3	Glutaredoxin-3		122126	132682	146044	98102.7
RL1D1_HUMAN	RSL1D1	Ribosomal L1 domain-containing protein 1	97745.5	78726.7	83383.4	85130.3	85931.2
ERLN2_HUMAN	ERLIN2	Erlin-2
GLSK_HUMAN	GLS	Glutaminase kidney isoform, mitochondrial
LETM1_HUMAN	LETM1	Mitochondrial proton/calcium exchanger protein
ZRAB2_HUMAN	ZRANB2	Zinc finger Ran-binding domain-containing protein 2
LC7L3_HUMAN	LUC7L3	Luc7-like protein 3
6PGL_HUMAN	PGLS	6-phosphogluconolactonase	92104.8	114891	97141.1	93673.4	68736
SMC2_HUMAN	SMC2	Structural maintenance of chromosomes protein 2			35187.5
IPO7_HUMAN	IPO7	Importin-7	223739	144584	127227	141606	140195
AHSA1_HUMAN	AHSA1	Activator of 90 kDa heat shock protein ATPase homolog 1	50032.1	49822.2	56153.4	57697.2	72604.6
ETHE1_HUMAN	ETHE1	Persulfide dioxygenase ETHE1, mitochondrial		24620.2
ACSL3_HUMAN	ACSL3	Long-chain-fatty-acid--CoA ligase 3		10878.6
AP2A1_HUMAN	AP2A1	AP-2 complex subunit alpha-1		67259.4	47794	33058.3	53481.5
BAG3_HUMAN	BAG3	BAG family molecular chaperone regulator 3
AIFM1_HUMAN	AIFM1	Apoptosis-inducing factor 1, mitochondrial	83566.3	53420	79731.9	82815.2	60812.9
BPNT1_HUMAN	BPNT1	3'(2'),5'-bisphosphate nucleotidase 1
NDUBA_HUMAN	NDUFB10	NADH dehydrogenase [ubiquinone] 1 beta subcomplex subunit 10	35365.4	44686.6	55202.6	28479.7	32703.7
TOM40_HUMAN	TOMM40	Mitochondrial import receptor subunit TOM40 homolog	32882.2	41320.2	40949.1	59228.9	32785.7
ACL6A_HUMAN	ACTL6A	Actin-like protein 6A		57000.8			10123.6
LDHA_HUMAN	LDHA	L-lactate dehydrogenase A chain	753191	769924	837240	859693	914016
DHE3_HUMAN	GLUD1	Glutamate dehydrogenase 1, mitochondrial		29619.3	33492.9	38718.6
NB5R3_HUMAN	CYB5R3	NADH-cytochrome b5 reductase 3
GSHR_HUMAN	GSR	Glutathione reductase, mitochondrial				62185
COX2_HUMAN	MT-CO2	Cytochrome c oxidase subunit 2	189893	188461	168467	159321	112218
SODC_HUMAN	SOD1	Superoxide dismutase [Cu-Zn]	148366	142410	161118	174832	186845
PNPH_HUMAN	PNP	Purine nucleoside phosphorylase	69178	79136.2	79933	80626.2	50418.2
HPRT_HUMAN	HPRT1	Hypoxanthine-guanine phosphoribosyltransferase		56497.1	54337.3	56126.5
AATM_HUMAN	GOT2	Aspartate aminotransferase, mitochondrial	334991	313106	345735	330469	307787
PGK1_HUMAN	PGK1	Phosphoglycerate kinase 1	683900	712939	775755	742869	772844
KAD1_HUMAN	AK1	Adenylate kinase isoenzyme 1	139162	154208	180999	156425	133399
THRB_HUMAN	F2	Prothrombin	183382	151544	173818	177278	184964
ASSY_HUMAN	ASS1	Argininosuccinate synthase	176587	166608	180248	202308	200965
A2MG_HUMAN	A2M	Alpha-2-macroglobulin	217394	268417	276248	190973	188941
CO3_HUMAN	C3	Complement C3	227727	291870	293360	344999	277484
RASH_HUMAN;RASN_HUMAN	HRAS;NRAS	GTPase NRas
HLAB_HUMAN	HLA-B	HLA class I histocompatibility antigen, B alpha chain		34828.6	26091.2	39946.8	54438.1
HBB_HUMAN;HBD_HUMAN;HBE_HUMAN;HBG1_HUMAN;HBG2_HUMAN	HBB;HBD;HBE1;HBG1;HBG2	Hemoglobin subunit delta	971194	1082820	1347750	1024190	1172810
LMNA_HUMAN	LMNA	Prelamin-A/C	376263	365731	357805	383487	382037
FETUA_HUMAN	AHSG	Alpha-2-HS-glycoprotein		95026.8	126756	232379	208192
ALBU_HUMAN	ALB	Albumin	756383	855810	886790	916662	899010
TFR1_HUMAN	TFRC	Transferrin receptor protein 1	311361	370077	337751	354882	334611
MT1E_HUMAN;MT1G_HUMAN;MT1M_HUMAN;MT1X_HUMAN;MT2_HUMAN	MT1E;MT1G;MT1M;MT1X;MT2A	Metallothionein-2		39649.2	23027.9	76648.2	58717
VTNC_HUMAN	VTN	Vitronectin	126655	147211	126337	184274	172680
CATA_HUMAN	CAT	Catalase	74979	58500.5	60496.6		65882.5
ALDOA_HUMAN	ALDOA	Fructose-bisphosphate aldolase A	492321	425524	468752	473658	469941
CYTB_HUMAN	CSTB	Cystatin-B	178165	169253	121210	149286	144421
ANXA1_HUMAN	ANXA1	Annexin A1	388191	377103	372075	407182	474682
SODM_HUMAN	SOD2	Superoxide dismutase [Mn], mitochondrial	86514.9	68436.8	66714.7	77074.2	73382.3
K2C1_HUMAN	KRT1	Keratin, type II cytoskeletal 1
G3P_HUMAN	GAPDH	Glyceraldehyde-3-phosphate dehydrogenase	2754010	2380360	2571270	2106640	2294020
CPNS1_HUMAN	CAPNS1	Calpain small subunit 1	117987	73253.6	69272.9	67574.7	79848
HSPB1_HUMAN	HSPB1	Heat shock protein beta-1	202824	251504	257392	214350	215930
RPN1_HUMAN	RPN1	Dolichyl-diphosphooligosaccharide--protein glycosyltransferase subunit 1	128981	99170.9	124180	109303	110171
RPN2_HUMAN	RPN2	Dolichyl-diphosphooligosaccharide--protein glycosyltransferase subunit 2	32626.3	90893.3	86739.4	75622.9	83468.8
GNAI2_HUMAN	GNAI2	Guanine nucleotide-binding protein G(i) subunit alpha-2
H2A1B_HUMAN;H2A1C_HUMAN;H2A1D_HUMAN;H2A1H_HUMAN;H2A1J_HUMAN;H2A1_HUMAN;H2A2A_HUMAN;H2A2C_HUMAN;H2A3_HUMAN;H2AJ_HUMAN	H2AC11;H2AC12;H2AC14;H2AC18;H2AC20;H2AC4;H2AC6;H2AC7;H2AJ;H2AW	Histone H2A type 1-B/E	904527	998089	871955	601112	446835
AT1A1_HUMAN	ATP1A1	Sodium/potassium-transporting ATPase subunit alpha-1	29937.3	34422.8	44294.2	28236.1	33373.5
HMGN1_HUMAN	HMGN1	Non-histone chromosomal protein HMG-14		43210.8	17532	44701.5	39123.8
ADT2_HUMAN	SLC25A5	ADP/ATP translocase 2	508911	318287	403082	402398	474550
IF2A_HUMAN	EIF2S1	Eukaryotic translation initiation factor 2 subunit 1	131791	155864	147110	158200	145907
RLA1_HUMAN	RPLP1	60S acidic ribosomal protein P1	325850	376876	363956	342572	382324
RLA2_HUMAN	RPLP2	60S acidic ribosomal protein P2	324298	402671	408343	403189	407662
RLA0_HUMAN	RPLP0	60S acidic ribosomal protein P0	290048	301799	288042	282730	292101
LA_HUMAN	SSB	Lupus La protein	98242.6	79348.3	75521	110594	117362
THBG_HUMAN	SERPINA7	Thyroxine-binding globulin	31702.3	34654.1	29117.8	37025.2	20974.9
ITB1_HUMAN	ITGB1	Integrin beta-1	53518.6	83709.8	70504.1	63792.6
K1C18_HUMAN	KRT18	Keratin, type I cytoskeletal 18	1197100	926916	1032620	976353	1015470
K2C8_HUMAN	KRT8	Keratin, type II cytoskeletal 8	807733	844373	875491	814361	948114
GELS_HUMAN	GSN	Gelsolin	300550	252439	232567	307097	314752
PTMA_HUMAN	PTMA	Prothymosin alpha	127249	143094	146635	195997	190792
ATPB_HUMAN	ATP5F1B	ATP synthase subunit beta, mitochondrial	525883	517250	526920	464293	490870
IF4E_HUMAN	EIF4E	Eukaryotic translation initiation factor 4E	74797.9	47894.4	38716.5	55575.6	44243.5
ENOA_HUMAN	ENO1	Alpha-enolase	1510890	1323040	1389480	1267910	1303550
PYGL_HUMAN	PYGL	Glycogen phosphorylase, liver form		23632.9	14085.2	18775.8
G6PI_HUMAN	GPI	Glucose-6-phosphate isomerase	215349	190760	212926	171868	162903
NPM_HUMAN	NPM1	Nucleophosmin	1222130	957849	930360	1050360	907779
TPM3_HUMAN	TPM3	Tropomyosin alpha-3 chain	556828	491256	548331	535683	548764
H2B1B_HUMAN;H2B1J_HUMAN;H2B1O_HUMAN;H2B2E_HUMAN;H2B3B_HUMAN	H2BC11;H2BC17;H2BC21;H2BC3;H2BU1	Histone H2B type 1-J	497316	358926	498486	525536	570954
ACBP_HUMAN	DBI	Acyl-CoA-binding protein		20372.3		17139.4	15577.9
LDHB_HUMAN	LDHB	L-lactate dehydrogenase B chain	587802	498238	633021	538353	487055
GPX1_HUMAN	GPX1	Glutathione peroxidase 1		25730.2	40653.4	20450.2	14706.5
PDIA1_HUMAN	P4HB	Protein disulfide-isomerase	186793	147410	173736	148759	136390
CATD_HUMAN	CTSD	Cathepsin D				9277.23	12833.4
ANXA2_HUMAN	ANXA2	Annexin A2	561099	568325	610695	632690	660753
CAN1_HUMAN	CAPN1	Calpain-1 catalytic subunit		32805.9
TBB5_HUMAN	TUBB	Tubulin beta chain	2034930	1794800	1855840	1973050	1977640
SAP_HUMAN	PSAP	Prosaposin	98996.5	122738	188653	103329	108637
PROF1_HUMAN	PFN1	Profilin-1	935597	954087	1001180	1081910	1032050
APT_HUMAN	APRT	Adenine phosphoribosyltransferase		154071	122987	141109	94801.9
SYEP_HUMAN	EPRS1	Bifunctional glutamate/proline--tRNA ligase	49797.5	94518.9	79380.1	106118	97068.3
HS90A_HUMAN	HSP90AA1	Heat shock protein HSP 90-alpha	321525	286481	382598	337257	349416
HNRPC_HUMAN	HNRNPC	Heterogeneous nuclear ribonucleoproteins C1/C2	611914	480815	502580	454607	490146
TPM2_HUMAN	TPM2	Tropomyosin beta chain	63949.9	58952.1	56845.6	51412.2	56904.3
FUMH_HUMAN	FH	Fumarate hydratase, mitochondrial	111713	112766	103096	94874.4	92859.4
ANXA6_HUMAN	ANXA6	Annexin A6		38952.2		37341.2
RHOA_HUMAN;RHOC_HUMAN	RHOA;RHOC	Rho-related GTP-binding protein RhoC	95512.1	88345.9	85413.3	82583.8	70710.5
DAF_HUMAN	CD55	Complement decay-accelerating factor	122639	146838	116548	135678	154957
4F2_HUMAN	SLC3A2	4F2 cell-surface antigen heavy chain	219648	271510	257899	262518	266321
HS90B_HUMAN	HSP90AB1	Heat shock protein HSP 90-beta	1421130	1386880	1402270	1564840	1590650
ASNS_HUMAN	ASNS	Asparagine synthetase [glutamine-hydrolyzing]	75877.3	86969.5	74192.6	42050.1
ODPA_HUMAN	PDHA1	Pyruvate dehydrogenase E1 component subunit alpha, somatic form, mitochondrial	73858.2	94859	102914	96089.4	93613.7
RU2B_HUMAN	SNRPB2	U2 small nuclear ribonucleoprotein B''		11904.1
RU17_HUMAN	SNRNP70	U1 small nuclear ribonucleoprotein 70 kDa	119655	180226	193984	145994	139693
VIME_HUMAN	VIM	Vimentin	425906	477474	478177	533503	498772
A2AP_HUMAN	SERPINF2	Alpha-2-antiplasmin	80150.6	118176	92184.2	104175	97473.2
RS17_HUMAN	RPS17	40S ribosomal protein S17	126861	202291	143181	209679	170257
K1C19_HUMAN	KRT19	Keratin, type I cytoskeletal 19	77628.4	95493.8	97436.7	99768.2	99371.4
K2C7_HUMAN	KRT7	Keratin, type II cytoskeletal 7	786535	821433	817129	873566	851289
GNAI3_HUMAN	GNAI3	Guanine nucleotide-binding protein G(i) subunit alpha-3	121436	253318		78426.4	79197.8
ANXA5_HUMAN	ANXA5	Annexin A5	233801	180608	215679	213614	258859
RSSA_HUMAN	RPSA	40S ribosomal protein SA	531654	532964	561523	605052	588672
CD63_HUMAN	CD63	CD63 antigen		29467.5
SNRPA_HUMAN	SNRPA	U1 small nuclear ribonucleoprotein A	27367.4	37517.9	47010.2	37983.4	31473
ENOG_HUMAN	ENO2	Gamma-enolase		93957.1		120570	141326
THIK_HUMAN	ACAA1	3-ketoacyl-CoA thiolase, peroxisomal
RU1C_HUMAN	SNRPC	U1 small nuclear ribonucleoprotein C	26980.5	24438.3	40866.1	49312.7	43231.8
LEG1_HUMAN	LGALS1	Galectin-1	61087.4	62945.9	59467.6	81766.9	73339.9
HMGB1_HUMAN	HMGB1	High mobility group protein B1		65593.6	53249.2	81666.5	64251.3
TPM1_HUMAN	TPM1	Tropomyosin alpha-1 chain	96231.4	102915	110195	100114	83404.6
ANXA4_HUMAN	ANXA4	Annexin A4				45887
DLDH_HUMAN	DLD	Dihydrolipoyl dehydrogenase, mitochondrial	18270.7		31542.5	18307.8
ROA1_HUMAN	HNRNPA1	Heterogeneous nuclear ribonucleoprotein A1	502642	439534	528288	501831	515041
RU2A_HUMAN	SNRPA1	U2 small nuclear ribonucleoprotein A'		42429	23550.5
PARP1_HUMAN	PARP1	Poly [ADP-ribose] polymerase 1	148191	142380	141919	141911	137136
LKHA4_HUMAN	LTA4H	Leukotriene A-4 hydrolase	55437.6	65091.8	50232.5	50635.3	42532.7
H2AV_HUMAN;H2AZ_HUMAN	H2AZ1;H2AZ2	Histone H2A.Z	99263	122970	105589	128279	136381
POTEI_HUMAN	POTEI	POTE ankyrin domain family member I					59043.5
POTEJ_HUMAN	POTEJ	POTE ankyrin domain family member J
HS71A_HUMAN;HS71B_HUMAN	HSPA1A;HSPA1B	Heat shock 70 kDa protein 1A	778501	762872	793109	851215	823080
U2AF1_HUMAN;U2AF5_HUMAN	U2AF1;U2AF1L5	Splicing factor U2AF 35 kDa subunit-like protein		9253.57		14614.7
CBSL_HUMAN;CBS_HUMAN	CBS;CBSL	Cystathionine beta-synthase-like protein
CALM1_HUMAN;CALM2_HUMAN;CALM3_HUMAN	CALM1;CALM2;CALM3	Calmodulin-1	187864	262741	302112	334354	343692
HLAC_HUMAN	HLA-C	HLA class I histocompatibility antigen, C alpha chain	79562	68395.4	60413	36675	71683.8
H14_HUMAN	H1-4	Histone H1.4	2736420	2523100	2926760	2274390	2620210
ODP2_HUMAN	DLAT	Dihydrolipoyllysine-residue acetyltransferase component of pyruvate dehydrogenase complex, mitochondrial	11873.9	15469	10373.2		17273.2
THIO_HUMAN	TXN	Thioredoxin	646210	670660	719464	704351	773263
COX5B_HUMAN	COX5B	Cytochrome c oxidase subunit 5B, mitochondrial	82711	119385	124888	106286	84435.1
MGST1_HUMAN	MGST1	Microsomal glutathione S-transferase 1	67987.8	80914.6	84653.9	61505	57422
ESTD_HUMAN	ESD	S-formylglutathione hydrolase
CH60_HUMAN	HSPD1	60 kDa heat shock protein, mitochondrial	814737	713217	764180	780056	745637
CLUS_HUMAN	CLU	Clusterin	44330.2	21649.5	15045.3
BIP_HUMAN	HSPA5	Endoplasmic reticulum chaperone BiP	1373910	1344890	1444590	1453110	1496390
HSP7C_HUMAN	HSPA8	Heat shock cognate 71 kDa protein	1045180	914633	967900	1140150	1046280
ODPB_HUMAN	PDHB	Pyruvate dehydrogenase E1 component subunit beta, mitochondrial		40427.2	30005.9	53606	28675.2
ACADM_HUMAN	ACADM	Medium-chain specific acyl-CoA dehydrogenase, mitochondrial
TOP1_HUMAN	TOP1	DNA topoisomerase 1	52473.3	81464.8	71418	74743.5	61721.8
TOP2A_HUMAN	TOP2A	DNA topoisomerase 2-alpha		94966.5			90073.2
G6PD_HUMAN	G6PD	Glucose-6-phosphate 1-dehydrogenase	82298.4	91221.7	96388	76721.3	91205.9
PYC_HUMAN	PC	Pyruvate carboxylase, mitochondrial
C1TC_HUMAN	MTHFD1	C-1-tetrahydrofolate synthase, cytoplasmic	146548	201584	203532	230250	190081
ADHX_HUMAN	ADH5	Alcohol dehydrogenase class-3	242819	200425	125363	215234	184687
PRPS2_HUMAN;PRPS3_HUMAN	PRPS1L1;PRPS2	Ribose-phosphate pyrophosphokinase 2
PABP1_HUMAN	PABPC1	Polyadenylate-binding protein 1	303897	282800	278130	295117	278774
PCNA_HUMAN	PCNA	Proliferating cell nuclear antigen	227016	210552	218236	218290	194282
ADT3_HUMAN	SLC25A6	ADP/ATP translocase 3	317488	203467	160156	219734	267376
IMDH2_HUMAN	IMPDH2	Inosine-5'-monophosphate dehydrogenase 2	79036.6	70814.6	88409.3	64542.1	63746.7
TPR_HUMAN	TPR	Nucleoprotein TPR
KCRB_HUMAN	CKB	Creatine kinase B-type	122330	123372	145129	94655.3	93556.9
ANXA3_HUMAN	ANXA3	Annexin A3	69927.4	75170.9	62215.7	68346.4	72631.5
ACTN1_HUMAN	ACTN1	Alpha-actinin-1	53854.5	51066.7	42813.2	37974.4	15407.7
MYL4_HUMAN	MYL4	Myosin light chain 4
XRCC6_HUMAN	XRCC6	X-ray repair cross-complementing protein 6	238772	235850	248097	259596	252373
XRCC5_HUMAN	XRCC5	X-ray repair cross-complementing protein 5	86757.8	114525	98100	116564	110880
COX41_HUMAN	COX4I1	Cytochrome c oxidase subunit 4 isoform 1, mitochondrial	152228	160778	162215	167409	184532
RINI_HUMAN	RNH1	Ribonuclease inhibitor		43213.6	38018.6	38196.6	43593.4
EF2_HUMAN	EEF2	Elongation factor 2	585929	540670	565371	577451	587284
K1C10_HUMAN	KRT10	Keratin, type I cytoskeletal 10			52413.7		34492.4
PDIA4_HUMAN	PDIA4	Protein disulfide-isomerase A4	83406.6	137157	113998	129163	115222
TCTP_HUMAN	TPT1	Translationally-controlled tumor protein	52902.4	56683.4	37967.2	60155.3	44000.5
PLST_HUMAN	PLS3	Plastin-3	100808	122035	156687	122683	121978
ACPH_HUMAN	APEH	Acylamino-acid-releasing enzyme		16319
ETFA_HUMAN	ETFA	Electron transfer flavoprotein subunit alpha, mitochondrial	149549	201389	186999	162188	161897
GYS1_HUMAN	GYS1	Glycogen [starch] synthase, muscle		7192.99
KAP2_HUMAN	PRKAR2A	cAMP-dependent protein kinase type II-alpha regulatory subunit				12448
ENOB_HUMAN	ENO3	Beta-enolase	511321	259216	235906	156843	143945
CD59_HUMAN	CD59	CD59 glycoprotein	58666.5	68525.9	69968.7	75947.2	73148.1
MIF_HUMAN	MIF	Macrophage migration inhibitory factor	709656	650579	739476	615687	658299
GLU2B_HUMAN	PRKCSH	Glucosidase 2 subunit beta	123539	132451	117919	155903	132780
FPPS_HUMAN	FDPS	Farnesyl pyrophosphate synthase	63631.3	87087.8	101152	79057.4	89440.1
CX7A2_HUMAN	COX7A2	Cytochrome c oxidase subunit 7A2, mitochondrial	67080.2	104012	84480	110891	94280.7
AK1A1_HUMAN	AKR1A1	Aldo-keto reductase family 1 member A1		157332		117606	132557
KPYM_HUMAN	PKM	Pyruvate kinase PKM	1624580	1508050	1596560	1649330	1659420
ENPL_HUMAN	HSP90B1	Endoplasmin	729044	776307	776110	857395	856984
CX6B1_HUMAN	COX6B1	Cytochrome c oxidase subunit 6B1	37125.3	36587.4
HNRPL_HUMAN	HNRNPL	Heterogeneous nuclear ribonucleoprotein L		99316.5	103201	96535.8	80177.7
SYDC_HUMAN	DARS1	Aspartate--tRNA ligase, cytoplasmic	43952.8	48961	51892.6	71552	59935.6
QCR7_HUMAN	UQCRB	Cytochrome b-c1 complex subunit 7		21976.6	14730.4	26495.4	45493.7
ALDR_HUMAN	AKR1B1	Aldo-keto reductase family 1 member B1	130232	111583	120927	161489	101456
ERF3A_HUMAN	GSPT1	Eukaryotic peptide chain release factor GTP-binding subunit ERF3A		13851.5	27874.5	37109.4
EZRI_HUMAN	EZR	Ezrin		112439	112268	87457.1	92000.2
FOLR1_HUMAN	FOLR1	Folate receptor alpha	39216.4	47899.5	43924.4	40914.2	32713.5
NDKA_HUMAN	NME1	Nucleoside diphosphate kinase A	566455	484222	502910	518807	534465
NQO1_HUMAN	NQO1	NAD(P)H dehydrogenase [quinone] 1
RS2_HUMAN	RPS2	40S ribosomal protein S2	221673	192437	220330	261733	245173
COX7C_HUMAN	COX7C	Cytochrome c oxidase subunit 7C, mitochondrial
NQO2_HUMAN	NQO2	Ribosyldihydronicotinamide dehydrogenase [quinone]
H2A1A_HUMAN;H2A2B_HUMAN;H2AX_HUMAN	H2AC1;H2AC21;H2AX	Histone H2AX	126976	101776	66423.6	68989.2
CBR1_HUMAN	CBR1	Carbonyl reductase [NADPH] 1	72985.1	81198.7	78325.1	69668.8	70953.2
BGAL_HUMAN	GLB1	Beta-galactosidase
H15_HUMAN	H1-5	Histone H1.5	131012	151325	151521	139369	115586
NCPR_HUMAN	POR	NADPH--cytochrome P450 reductase	44068.7	58113.9		31420.9	33134
AT2A2_HUMAN	ATP2A2	Sarcoplasmic/endoplasmic reticulum calcium ATPase 2	132019	124216	109848	89370.9	77754.5
STMN1_HUMAN	STMN1	Stathmin	233321	237586	220690	209941	200718
YBOX3_HUMAN	YBX3	Y-box-binding protein 3					22132.2
HMGA1_HUMAN	HMGA1	High mobility group protein HMG-I/HMG-Y	32425	57993.7	77090.6	70484.4	70028.3
AATC_HUMAN	GOT1	Aspartate aminotransferase, cytoplasmic		35858.8
JUNB_HUMAN	JUNB	Transcription factor jun-B
CAN2_HUMAN	CAPN2	Calpain-2 catalytic subunit		27347.6	34787.1	47478.7	44071.5
HLAG_HUMAN	HLA-G	HLA class I histocompatibility antigen, alpha chain G				16198.8
PYRG1_HUMAN	CTPS1	CTP synthase 1	27903.3	28960.4		37349.3
DDX5_HUMAN	DDX5	Probable ATP-dependent RNA helicase DDX5	71431	112083	125566	115160	115818
LEG3_HUMAN	LGALS3	Galectin-3		57105.3		45609.9	53374.5
PRS6A_HUMAN	PSMC3	26S proteasome regulatory subunit 6A	84277.9	120084	118173	89878.2	101080
TCPA_HUMAN	TCP1	T-complex protein 1 subunit alpha	179078	165093	151758	172240	150106
RL35A_HUMAN	RPL35A	60S ribosomal protein L35a	135503	130704	174282	111497	125765
ARF4_HUMAN	ARF4	ADP-ribosylation factor 4		80155.8	77823.3	80916.8	68554.7
RL7_HUMAN	RPL7	60S ribosomal protein L7	279145	315123	275016	323886	340132
VINC_HUMAN	VCL	Vinculin	103549	83750.1	67555.7	83008.4	93335.2
RL17_HUMAN	RPL17	60S ribosomal protein L17	136462	168651	181644	185502	211913
PGAM1_HUMAN	PGAM1	Phosphoglycerate mutase 1	328298	404200	416916	461515	413631
RCC1_HUMAN	RCC1	Regulator of chromosome condensation	94561.6	44365.2	40218	27276.2
ATP5J_HUMAN	ATP5PF	ATP synthase-coupling factor 6, mitochondrial		24621.6
K1C12_HUMAN;K1C15_HUMAN	KRT12;KRT15	Keratin, type I cytoskeletal 15		281906	289403
NUCL_HUMAN	NCL	Nucleolin	320588	289247	290135	303171	367768
SPEE_HUMAN	SRM	Spermidine synthase	81691.5	102687	130733	101906	84270.8
ITIH2_HUMAN	ITIH2	Inter-alpha-trypsin inhibitor heavy chain H2	426456	543358	489495	516588	528302
IF2B_HUMAN	EIF2S2	Eukaryotic translation initiation factor 2 subunit 2	110315	122414	140226	144671	142986
ANXA7_HUMAN	ANXA7	Annexin A7		35547.3		44928.5	34717.2
BTF3_HUMAN	BTF3	Transcription factor BTF3	59989.5	49810.8	53153.3	58698.2
RAB5A_HUMAN	RAB5A	Ras-related protein Rab-5A	96818.2	86732	72635.9	66420.8	72522.7
RAB6A_HUMAN;RAB6B_HUMAN;RB39A_HUMAN	RAB39A;RAB6A;RAB6B	Ras-related protein Rab-6A	165638	246040	211864		202950
PSB1_HUMAN	PSMB1	Proteasome subunit beta type-1	98254.6	107995	111754	81980.5	101346
MPRD_HUMAN	M6PR	Cation-dependent mannose-6-phosphate receptor		21623.6		34988.8	22822.4
COX5A_HUMAN	COX5A	Cytochrome c oxidase subunit 5A, mitochondrial	171266	207985	224124	226321	176524
LMNB1_HUMAN	LMNB1	Lamin-B1	141964	133314	130412	124372	112856
ICAL_HUMAN	CAST	Calpastatin	55530	60699.1		51873.3
IMDH1_HUMAN	IMPDH1	Inosine-5'-monophosphate dehydrogenase 1		7249.98
PTMS_HUMAN	PTMS	Parathymosin	138210	109058	92506	104245	74826.4
GSTM3_HUMAN	GSTM3	Glutathione S-transferase Mu 3	85532.5	70859.6	78641.5	60867.5	52150
VATB2_HUMAN	ATP6V1B2	V-type proton ATPase subunit B, brain isoform
CSRP1_HUMAN	CSRP1	Cysteine and glycine-rich protein 1	148407	153609	117206	166226	137724
FLNA_HUMAN	FLNA	Filamin-A	238500	272393	275319	276062	274972
VDAC1_HUMAN	VDAC1	Voltage-dependent anion-selective channel protein 1	111407	120554	108662	135555	129324
SDHB_HUMAN	SDHB	Succinate dehydrogenase [ubiquinone] iron-sulfur subunit, mitochondrial		38064.4		43554	33182.4
TGM2_HUMAN	TGM2	Protein-glutamine gamma-glutamyltransferase 2	46842.7	72060.6	64124.5	73151.6	53199.3
OSBP1_HUMAN	OSBP	Oxysterol-binding protein 1		16229.2
PIMT_HUMAN	PCMT1	Protein-L-isoaspartate(D-aspartate) O-methyltransferase
FBRL_HUMAN	FBL	rRNA 2'-O-methyltransferase fibrillarin
PUR2_HUMAN	GART	Trifunctional purine biosynthetic protein adenosine-3	68896.7	92241	89785.2	87515.4	76422.9
PUR6_HUMAN	PAICS	Multifunctional protein ADE2	57348.1	77028.4	81464.2	83247.3	63923.1
UBA1_HUMAN	UBA1	Ubiquitin-like modifier-activating enzyme 1	323234	283344	290167	287537	270577
ROA2_HUMAN	HNRNPA2B1	Heterogeneous nuclear ribonucleoproteins A2/B1	1032550	1154490	1235160	1531780	1698920
QCR2_HUMAN	UQCRC2	Cytochrome b-c1 complex subunit 2, mitochondrial	35327.8	43698.5	37584.4	42103	38335.3
TCEA1_HUMAN	TCEA1	Transcription elongation factor A protein 1		12638.4
SFPQ_HUMAN	SFPQ	Splicing factor, proline- and glutamine-rich	163191	175881	197135	193341	197610
PPIB_HUMAN	PPIB	Peptidyl-prolyl cis-trans isomerase B	457491	395356	429361	382830	453110
SYWC_HUMAN	WARS1	Tryptophan--tRNA ligase, cytoplasmic		92434.8	132484		123438
RS3_HUMAN	RPS3	40S ribosomal protein S3	389753	397300	415080	431554	432492
GCSH_HUMAN	GCSH	Glycine cleavage system H protein, mitochondrial
SAHH_HUMAN	AHCY	Adenosylhomocysteinase	250146	230410	227871	209219	210140
COF1_HUMAN	CFL1	Cofilin-1	518256	398389	411000	430092	445112
IF4B_HUMAN	EIF4B	Eukaryotic translation initiation factor 4B		19809.9
RIR1_HUMAN	RRM1	Ribonucleoside-diphosphate reductase large subunit		38540.4	31302.7	46881.8	28394.3
EF1B_HUMAN	EEF1B2	Elongation factor 1-beta	122237	141827	128245	121853	129581
PPAC_HUMAN	ACP1	Low molecular weight phosphotyrosine protein phosphatase	55472.7	76749.5	75310.4	52394.4
THIL_HUMAN	ACAT1	Acetyl-CoA acetyltransferase, mitochondrial	39446.6	59478.4	47397.3	38754.6	57813.4
MCM3_HUMAN	MCM3	DNA replication licensing factor MCM3	135651	115351	130855	111014	122651
RS12_HUMAN	RPS12	40S ribosomal protein S12	201679	197620	224648	192845	199273
DNJB1_HUMAN	DNAJB1	DnaJ homolog subfamily B member 1		24479.4		21898
ATPA_HUMAN	ATP5F1A	ATP synthase subunit alpha, mitochondrial	675062	583006	590258	634989	642547
PSA1_HUMAN	PSMA1	Proteasome subunit alpha type-1		68045.5		76064.9	79395.2
PSA2_HUMAN	PSMA2	Proteasome subunit alpha type-2	67348.8	48185.5	47187.7	42649.8	78698.6
PSA4_HUMAN	PSMA4	Proteasome subunit alpha type-4	115987	104748	99672.3	97133	102992
S100P_HUMAN	S100P	Protein S100-P	195862	188908	262183	224672	224069
MOES_HUMAN	MSN	Moesin	306139	323763	366363	349991	342142
DDX6_HUMAN	DDX6	Probable ATP-dependent RNA helicase DDX6		8157.66
U2AF2_HUMAN	U2AF2	Splicing factor U2AF 65 kDa subunit	63464.3	59980.5	60681.1	72442.2	76379.2
RL13_HUMAN	RPL13	60S ribosomal protein L13	348248	366842	341515	369062	382525
S10A4_HUMAN	S100A4	Protein S100-A4	849990	610641	800681	903588	906902
HMGB2_HUMAN	HMGB2	High mobility group protein B2		11215.1		72070.1	35006.5
PTBP1_HUMAN	PTBP1	Polypyrimidine tract-binding protein 1	181124	150734	135776	149443	130316
SYTC_HUMAN	TARS1	Threonine--tRNA ligase 1, cytoplasmic	196577	209861	190054	226582	225647
SYVC_HUMAN	VARS1	Valine--tRNA ligase	42154.6	35166		25906.1
EF1G_HUMAN	EEF1G	Elongation factor 1-gamma	597796	484944	528023	567833	540388
STOM_HUMAN	STOM	Stomatin
1433T_HUMAN	YWHAQ	14-3-3 protein theta	118106	88836.9	91231.6	91399.6	87793.8
RL10_HUMAN	RPL10	60S ribosomal protein L10	60030.3	83216.9	89619.7	132308	124233
RFA1_HUMAN	RPA1	Replication protein A 70 kDa DNA-binding subunit	49175.9	19786.9		18958.2
APEX1_HUMAN	APEX1	DNA-(apurinic or apyrimidinic site) endonuclease	100207	123552	123808	125684	136891
PYR1_HUMAN	CAD	CAD protein		28860.2	32634.9	21408.9	33054.9
CALR_HUMAN	CALR	Calreticulin	520680	462534	477670	616942	576118
MAP4_HUMAN	MAP4	Microtubule-associated protein 4	49890	74437.6	67407.7	68648	59802.4
CALX_HUMAN	CANX	Calnexin	280979	333218	371411	374273	362939
PSA5_HUMAN	PSMA5	Proteasome subunit alpha type-5	116849	141601	141954	142170	142990
PSB4_HUMAN	PSMB4	Proteasome subunit beta type-4	77655.3	57645.4	49236.2	43902.5	45456.1
PSB5_HUMAN	PSMB5	Proteasome subunit beta type-5	26479.1	17641.4	19946.4	34531.5	34666.4
NDUS1_HUMAN	NDUFS1	NADH-ubiquinone oxidoreductase 75 kDa subunit, mitochondrial	12158.7	26644.2		16602.4	13439.8
TPP2_HUMAN	TPP2	Tripeptidyl-peptidase 2
TKT_HUMAN	TKT	Transketolase	600441	527258	587382	580068	702062
EF1D_HUMAN	EEF1D	Elongation factor 1-delta	711103	596366	659570	581885	637194
ERP29_HUMAN	ERP29	Endoplasmic reticulum resident protein 29	94793.7	144933	131741	132999	133856
PRDX6_HUMAN	PRDX6	Peroxiredoxin-6	823848	860207	891093	855909	880235
BLVRB_HUMAN	BLVRB	Flavin reductase (NADPH)	99456.8	91517.6	88358.6	89479	102544
PRDX5_HUMAN	PRDX5	Peroxiredoxin-5, mitochondrial	415602	438085	417910	338753	388674
DOPD_HUMAN	DDT	D-dopachrome decarboxylase	100540	93772.1	104999	85932.4	102853
GFRP_HUMAN	GCHFR	GTP cyclohydrolase 1 feedback regulatory protein
PRDX3_HUMAN	PRDX3	Thioredoxin-dependent peroxide reductase, mitochondrial	336491	359835	391340	415268	416762
ATPD_HUMAN	ATP5F1D	ATP synthase subunit delta, mitochondrial	114298	87111.7	82300.1	82779.6	72864.9
RL12_HUMAN	RPL12	60S ribosomal protein L12	840816	788895	787551	823897	841617
ECHM_HUMAN	ECHS1	Enoyl-CoA hydratase, mitochondrial	144724	134116	113803	118333	102931
PEBP1_HUMAN	PEBP1	Phosphatidylethanolamine-binding protein 1	244367	240159	260010	286325	281864
PDIA3_HUMAN	PDIA3	Protein disulfide-isomerase A3	381525	429481	469227	496182	511573
2AAA_HUMAN	PPP2R1A	Serine/threonine-protein phosphatase 2A 65 kDa regulatory subunit A alpha isoform	100388	103022	90650.1	85846.1	78540.3
HMOX2_HUMAN	HMOX2	Heme oxygenase 2
TSPO_HUMAN	TSPO	Translocator protein
KPYR_HUMAN	PKLR	Pyruvate kinase PKLR	58317.1
ILEU_HUMAN	SERPINB1	Leukocyte elastase inhibitor		39585.2	22431.2	30070.6	28900.8
SDHA_HUMAN	SDHA	Succinate dehydrogenase [ubiquinone] flavoprotein subunit, mitochondrial	42261.1	48633.6	47535	50325.4	49477
METK2_HUMAN	MAT2A	S-adenosylmethionine synthase isoform type-2	157775	153510	168715	182253	189897
CPSM_HUMAN	CPS1	Carbamoyl-phosphate synthase [ammonia], mitochondrial	371823	420929	436149	389455	387044
QCR1_HUMAN	UQCRC1	Cytochrome b-c1 complex subunit 1, mitochondrial	156560	143667	173417	125134	115577
3HIDH_HUMAN	HIBADH	3-hydroxyisobutyrate dehydrogenase, mitochondrial
PUR9_HUMAN	ATIC	Bifunctional purine biosynthesis protein ATIC	173615	175977	187892	208340	165769
HNRH3_HUMAN	HNRNPH3	Heterogeneous nuclear ribonucleoprotein H3	114862	78026.9	127661	105084	93982.4
HNRH1_HUMAN	HNRNPH1	Heterogeneous nuclear ribonucleoprotein H	160589	146146	158484	185046	165458
1433B_HUMAN	YWHAB	14-3-3 protein beta/alpha	120581	171745	151152	179643	193879
1433S_HUMAN	SFN	14-3-3 protein sigma	135139	154779	159955	175147	181815
STIP1_HUMAN	STIP1	Stress-induced-phosphoprotein 1	253329	210386	235685	236485	223689
S10AB_HUMAN	S100A11	Protein S100-A11	423357	424763	437983	528758	523071
L1CAM_HUMAN	L1CAM	Neural cell adhesion molecule L1		53869.3	45933.9	42899.8
PRDX2_HUMAN	PRDX2	Peroxiredoxin-2	383898	397345	499269	434837	457300
CDD_HUMAN	CDA	Cytidine deaminase		22995.3
P5CR1_HUMAN;P5CR2_HUMAN	PYCR1;PYCR2	Pyrroline-5-carboxylate reductase 1, mitochondrial	261189	199699	210607
RL9_HUMAN	RPL9	60S ribosomal protein L9	227747	163632	169967	143333	140091
KINH_HUMAN	KIF5B	Kinesin-1 heavy chain
CSTF2_HUMAN	CSTF2	Cleavage stimulation factor subunit 2
DUT_HUMAN	DUT	Deoxyuridine 5'-triphosphate nucleotidohydrolase, mitochondrial	113538	131670	135094	116345	89440
MCM4_HUMAN	MCM4	DNA replication licensing factor MCM4		32002.2
MCM5_HUMAN	MCM5	DNA replication licensing factor MCM5	93774.1	67492.7	50944.4	52358.5	54549.6
MCM7_HUMAN	MCM7	DNA replication licensing factor MCM7	36430.7	19556.8	25872.8	23599.6
GLYM_HUMAN	SHMT2	Serine hydroxymethyltransferase, mitochondrial	147573	148642	172157	147280	158410
HS71L_HUMAN	HSPA1L	Heat shock 70 kDa protein 1-like					7187.27
HSP74_HUMAN	HSPA4	Heat shock 70 kDa protein 4	88383.3	104255	114623	88365.1	110844
PHB_HUMAN	PHB	Prohibitin	240481	211680	207421	183210	185156
SPB6_HUMAN	SERPINB6	Serpin B6	159539	213989	209073	211650	180976
RADI_HUMAN	RDX	Radixin		36080.6	49877.2	30943	18321
RFC4_HUMAN	RFC4	Replication factor C subunit 4
RFC2_HUMAN	RFC2	Replication factor C subunit 2
RL22_HUMAN	RPL22	60S ribosomal protein L22	512113	487734	463980	450862	396722
MYH9_HUMAN	MYH9	Myosin-9	186251	254994	211776	287305	223123
BASI_HUMAN	BSG	Basigin	266257	250651	209445	271417	240072
FUS_HUMAN	FUS	RNA-binding protein FUS	312080	373972	360209	397798	413695
NU214_HUMAN	NUP214	Nuclear pore complex protein Nup214
DEK_HUMAN	DEK	Protein DEK		57970.7			61142.9
PRS7_HUMAN	PSMC2	26S proteasome regulatory subunit 7		3694.03
MP2K1_HUMAN;MP2K2_HUMAN	MAP2K1;MAP2K2	Dual specificity mitogen-activated protein kinase kinase 2
ATPG_HUMAN	ATP5F1C	ATP synthase subunit gamma, mitochondrial	77409.5
RL4_HUMAN	RPL4	60S ribosomal protein L4	708375	657651	702161	695891	758326
LONM_HUMAN	LONP1	Lon protease homolog, mitochondrial
PGM1_HUMAN	PGM1	Phosphoglucomutase-1
PP1A_HUMAN;PP1G_HUMAN	PPP1CA;PPP1CC	Serine/threonine-protein phosphatase PP1-gamma catalytic subunit	32457.9	41710.6
SPB5_HUMAN	SERPINB5	Serpin B5	154331	163557	161448	159514	160878
PEDF_HUMAN	SERPINF1	Pigment epithelium-derived factor	197410	186682	186188	175860	194622
SRP14_HUMAN	SRP14	Signal recognition particle 14 kDa protein	161865	112051	133258	83018.3	93103.4
NUP62_HUMAN	NUP62	Nuclear pore glycoprotein p62
TAGL2_HUMAN	TAGLN2	Transgelin-2	555332	540529	619006	596639	597103
TALDO_HUMAN	TALDO1	Transaldolase	116209	149586	129287	138300	123338
ETFB_HUMAN	ETFB	Electron transfer flavoprotein subunit beta	295156	293338	279582	268306	234213
RBMX_HUMAN	RBMX	RNA-binding motif protein, X chromosome	260907	231517	237921	228575	247901
VATA_HUMAN	ATP6V1A	V-type proton ATPase catalytic subunit A
GRP75_HUMAN	HSPA9	Stress-70 protein, mitochondrial	338488	331564	363774	368153	367259
IF4A3_HUMAN	EIF4A3	Eukaryotic initiation factor 4A-III	63020.3	58636.2	57960.4	50640.1	38265.9
RS19_HUMAN	RPS19	40S ribosomal protein S19	124848	149577	174946	157642	170569
RL3_HUMAN	RPL3	60S ribosomal protein L3	71898.1	83280.1	78736.6	97465.6	97243.6
OST48_HUMAN	DDOST	Dolichyl-diphosphooligosaccharide--protein glycosyltransferase 48 kDa subunit	143311	142431	131527	147317	131743
AN32A_HUMAN	ANP32A	Acidic leucine-rich nuclear phosphoprotein 32 family member A	89910.9	121972	110170	128594	110830
FEN1_HUMAN	FEN1	Flap endonuclease 1	88621.9	115076	126831	101751	100869
CAPG_HUMAN	CAPG	Macrophage-capping protein	147738	88396.6	78605.3	68921.4	98325.7
TCPZ_HUMAN	CCT6A	T-complex protein 1 subunit zeta	89045.2	97558.6	88920.3	74855.6	64783.2
NNMT_HUMAN	NNMT	Nicotinamide N-methyltransferase		15000.7
RL13A_HUMAN	RPL13A	60S ribosomal protein L13a	360754	409158	424271	487360	497480
MDHC_HUMAN	MDH1	Malate dehydrogenase, cytoplasmic	146382	213982	241119	200067	227944
MDHM_HUMAN	MDH2	Malate dehydrogenase, mitochondrial	295155	328673	346751	294165	265369
ECHA_HUMAN	HADHA	Trifunctional enzyme subunit alpha, mitochondrial	53546.2	93898.6	83613.6	74516.5	55361.7
IF2G_HUMAN	EIF2S3	Eukaryotic translation initiation factor 2 subunit 3	187523	106467	117878	88373.4	99892.8
GARS_HUMAN	GARS1	Glycine--tRNA ligase	192109	251368	233037	222057	173471
SYIC_HUMAN	IARS1	Isoleucine--tRNA ligase, cytoplasmic	107357	95813.9	90841.8	96404.5	83974
ECI1_HUMAN	ECI1	Enoyl-CoA delta isomerase 1, mitochondrial	44700.5	65469.3	70002.4	75418.1	44542.3
LAP2A_HUMAN	TMPO	Lamina-associated polypeptide 2, isoform alpha		17369
LAP2B_HUMAN	TMPO	Lamina-associated polypeptide 2, isoforms beta/gamma	91280	130667	105693	126644	109380
AK1C3_HUMAN	AKR1C3	Aldo-keto reductase family 1 member C3	80572.9	113418	135520	113226	129785
RS27_HUMAN	RPS27	40S ribosomal protein S27	114722	86488.1	103612	140090	112793
LPPRC_HUMAN	LRPPRC	Leucine-rich PPR motif-containing protein, mitochondrial	156997	79143.1	68453.3	73720.1	53774.4
THIM_HUMAN	ACAA2	3-ketoacyl-CoA thiolase, mitochondrial	45144	75961.5	63005.7	61109.5	56011.8
RL35_HUMAN	RPL35	60S ribosomal protein L35	318140	308653	321361	289067	223144
LIS1_HUMAN	PAFAH1B1	Platelet-activating factor acetylhydrolase IB subunit beta					11978.9
MATR3_HUMAN	MATR3	Matrin-3	89658.4	114196	94084.5	113501	80165.3
MSH2_HUMAN	MSH2	DNA mismatch repair protein Msh2
GPDM_HUMAN	GPD2	Glycerol-3-phosphate dehydrogenase, mitochondrial
SSRA_HUMAN	SSR1	Translocon-associated protein subunit alpha	115991	121805	143680	137030	137281
RANG_HUMAN	RANBP1	Ran-specific GTPase-activating protein		51421.6	43202.7	63645.2	56828.4
NAMPT_HUMAN	NAMPT	Nicotinamide phosphoribosyltransferase		13944.3		15782.4
PRS6B_HUMAN	PSMC4	26S proteasome regulatory subunit 6B
EFTS_HUMAN	TSFM	Elongation factor Ts, mitochondrial	55301.4	40508.3	45491.1	48284.7	66769
VDAC2_HUMAN	VDAC2	Voltage-dependent anion-selective channel protein 2	340794	435582	419432	467480	420053
UBP5_HUMAN	USP5	Ubiquitin carboxyl-terminal hydrolase 5	101122	96539.3	119100	100223	136769
KI67_HUMAN	MKI67	Proliferation marker protein Ki-67
RAGP1_HUMAN	RANGAP1	Ran GTPase-activating protein 1
RECQ1_HUMAN	RECQL	ATP-dependent DNA helicase Q1		78319	20073	51609.6
NOP2_HUMAN	NOP2	Probable 28S rRNA (cytosine(4447)-C(5))-methyltransferase		79660.1	183221
RL27A_HUMAN	RPL27A	60S ribosomal protein L27a	456529	589792	589357	587478	609575
RL5_HUMAN	RPL5	60S ribosomal protein L5	142120	128296	150810	170068	173409
RL28_HUMAN	RPL28	60S ribosomal protein L28	270767	282940	306963	299391	261983
RS9_HUMAN	RPS9	40S ribosomal protein S9	293882	256549	296682	286968	259314
RS5_HUMAN	RPS5	40S ribosomal protein S5	263309	210274	246087	219734	216873
RS10_HUMAN	RPS10	40S ribosomal protein S10	218902	176673	163896	172553	147305
IQGA1_HUMAN	IQGAP1	Ras GTPase-activating-like protein IQGAP1	175366	232839	234462	202688	227277
PA24A_HUMAN	PLA2G4A	Cytosolic phospholipase A2		22374.4
CAPZB_HUMAN	CAPZB	F-actin-capping protein subunit beta	73827.8	68545		63959.9	74168.4
SYQ_HUMAN	QARS1	Glutamine--tRNA ligase	29943.9	55416.4	26507.3	30322.1	41455.1
RL29_HUMAN	RPL29	60S ribosomal protein L29	207556	244898	219641	234755	268745
UCRI_HUMAN	UQCRFS1	Cytochrome b-c1 complex subunit Rieske, mitochondrial	46739.4	49500.7	49191.7	41704.2	50675.4
ATPO_HUMAN	ATP5PO	ATP synthase subunit O, mitochondrial	169389	160970	164861	177255	182597
GSH1_HUMAN	GCLC	Glutamate--cysteine ligase catalytic subunit
PRC2A_HUMAN	PRRC2A	Protein PRRC2A
GSHB_HUMAN	GSS	Glutathione synthetase	18300.4				26159.7
TCPE_HUMAN	CCT5	T-complex protein 1 subunit epsilon	72447.8	70426.9	78818.1	62020.9	59416.7
LMAN1_HUMAN	LMAN1	Protein ERGIC-53		34493	45354.8	37563	41880.6
NASP_HUMAN	NASP	Nuclear autoantigenic sperm protein	174256	142614	126670	169785	140980
FAS_HUMAN	FASN	Fatty acid synthase	105618	133484	136420	117353	114427
TCPG_HUMAN	CCT3	T-complex protein 1 subunit gamma	251494	271955	268055	223268	240723
EFTU_HUMAN	TUFM	Elongation factor Tu, mitochondrial	305888	305660	277146	270791	282949
AL7A1_HUMAN	ALDH7A1	Alpha-aminoadipic semialdehyde dehydrogenase		93228.4	80657	67250.5
SRP09_HUMAN	SRP9	Signal recognition particle 9 kDa protein	64211.7	60839.1	72487.7	76307.6	78596.5
SYAC_HUMAN	AARS1	Alanine--tRNA ligase, cytoplasmic	120275	128876	171441	154140	141385
SYCC_HUMAN	CARS1	Cysteine--tRNA ligase, cytoplasmic	31348.5	34765.6	29341.2	29392.2	30914.1
SYSC_HUMAN	SARS1	Serine--tRNA ligase, cytoplasmic		46045.9	42105		34844.3
PSB3_HUMAN	PSMB3	Proteasome subunit beta type-3	82357	50517.6	44170.2	40310.9	34974.7
PSB2_HUMAN	PSMB2	Proteasome subunit beta type-2
MCM2_HUMAN	MCM2	DNA replication licensing factor MCM2		64736.8		59704.8	43274.5
ACADV_HUMAN	ACADVL	Very long-chain specific acyl-CoA dehydrogenase, mitochondrial	74958	98042	75436.1	93772.8	65020.6
TMEDA_HUMAN	TMED10	Transmembrane emp24 domain-containing protein 10	122154	114261	108329	100132	114500
GUAA_HUMAN	GMPS	GMP synthase [glutamine-hydrolyzing]
IDH3A_HUMAN	IDH3A	Isocitrate dehydrogenase [NAD] subunit alpha, mitochondrial	40865.4	50482.4	44747.4	54286.4	38955.8
CRIP1_HUMAN	CRIP1	Cysteine-rich protein 1		35031.9	41011.9	54223.2	33921.4
GDIB_HUMAN	GDI2	Rab GDP dissociation inhibitor beta	140952	95774.7	84930	76489.1	93109.1
EMD_HUMAN	EMD	Emerin
CPT1A_HUMAN	CPT1A	Carnitine O-palmitoyltransferase 1, liver isoform
SERPH_HUMAN	SERPINH1	Serpin H1	251933	274265	233837	287112	294160
RL14_HUMAN	RPL14	60S ribosomal protein L14	267062	262393	272982	258879	219103
TCPQ_HUMAN	CCT8	T-complex protein 1 subunit theta	154371	157110	151632	141329	141058
TCPD_HUMAN	CCT4	T-complex protein 1 subunit delta	158431	184726	175855	169872	159470
ANX11_HUMAN	ANXA11	Annexin A11				14976.7	19396.5
RAB7A_HUMAN	RAB7A	Ras-related protein Rab-7a	101320	61495.5	67110.4	54295.7	65910
SSRD_HUMAN	SSR4	Translocon-associated protein subunit delta	182412	182235	185653	163425	196423
HCFC1_HUMAN	HCFC1	Host cell factor 1
DHB4_HUMAN	HSD17B4	Peroxisomal multifunctional enzyme type 2	109230	106911	122670	83819.1	74317.2
PSMD7_HUMAN	PSMD7	26S proteasome non-ATPase regulatory subunit 7	23370.4		60140.8	19149.1	54160.1
HDGF_HUMAN	HDGF	Hepatoma-derived growth factor	205247	154705	168678	160451	153443
ROA3_HUMAN	HNRNPA3	Heterogeneous nuclear ribonucleoprotein A3	189682	156722	165399	183410	191702
6PGD_HUMAN	PGD	6-phosphogluconate dehydrogenase, decarboxylating	371844	275779	285892	277492	274312
HNRPM_HUMAN	HNRNPM	Heterogeneous nuclear ribonucleoprotein M	161382	190072	189854	200415	187132
IMA1_HUMAN	KPNA2	Importin subunit alpha-1	107292	117346	114535	95284.8	91106.6
GDIR1_HUMAN	ARHGDIA	Rho GDP-dissociation inhibitor 1	75829.2	136250	164180	167002	140041
HNRPF_HUMAN	HNRNPF	Heterogeneous nuclear ribonucleoprotein F		21489.3		19895.7
SPSY_HUMAN	SMS	Spermine synthase		11213.2		7377.54
THOP1_HUMAN	THOP1	Thimet oligopeptidase		34603.8	25312.5	37710.4	35418.9
CAZA1_HUMAN	CAPZA1	F-actin-capping protein subunit alpha-1	64391.2	90436.3	112717	84300.6	82196.6
CRIP2_HUMAN	CRIP2	Cysteine-rich protein 2
NUP98_HUMAN	NUP98	Nuclear pore complex protein Nup98-Nup96
BIEA_HUMAN	BLVRA	Biliverdin reductase A
ACLY_HUMAN	ACLY	ATP-citrate synthase	180493	174536	156994	150508	163193
SUCA_HUMAN	SUCLG1	Succinate--CoA ligase [ADP/GDP-forming] subunit alpha, mitochondrial	38529.1		43468.2	34295
COPB_HUMAN	COPB1	Coatomer subunit beta		31731.8
COPA_HUMAN	COPA	Coatomer subunit alpha		55399.8	63800.6	60378.7	48205.5
CATC_HUMAN	CTSC	Dipeptidyl peptidase 1
MOT1_HUMAN	SLC16A1	Monocarboxylate transporter 1		18647.4		15613.3	11111.6
TCP4_HUMAN	SUB1	Activated RNA polymerase II transcriptional coactivator p15	218501	290146	260422	295385	292325
ICLN_HUMAN	CLNS1A	Methylosome subunit pICln	76998.6	178695	149588	132614	142716
SYRC_HUMAN	RARS1	Arginine--tRNA ligase, cytoplasmic	64213.3	67408.9	63485.2	42373.7	55721.4
SYYC_HUMAN	YARS1	Tyrosine--tRNA ligase, cytoplasmic	40058.6	51017.5	60010	58904.3	64308.7
UBP14_HUMAN	USP14	Ubiquitin carboxyl-terminal hydrolase 14		17523.3	17782
AT1B3_HUMAN	ATP1B3	Sodium/potassium-transporting ATPase subunit beta-3	45683.4	58349.6	36505.2	31672
RD23B_HUMAN	RAD23B	UV excision repair protein RAD23 homolog B		64739.2	73751.4	57898.7	109373
KAD2_HUMAN	AK2	Adenylate kinase 2, mitochondrial	102652	135469	149891	127384	122692
PSMD4_HUMAN	PSMD4	26S proteasome non-ATPase regulatory subunit 4		49338.3		21155.6
XPO2_HUMAN	CSE1L	Exportin-2	304203	324447	310982	331882	299312
TERA_HUMAN	VCP	Transitional endoplasmic reticulum ATPase	205055	235790	242770	245474	215106
ECHB_HUMAN	HADHB	Trifunctional enzyme subunit beta, mitochondrial	45751.4	67570.7	55236.7	60038.6	57991.6
NP1L1_HUMAN	NAP1L1	Nucleosome assembly protein 1-like 1	224149	205257	217552	265054	285398
ADK_HUMAN	ADK	Adenosine kinase
DSRAD_HUMAN	ADAR	Double-stranded RNA-specific adenosine deaminase		29454.1	27733.7	39575.2
TPD52_HUMAN	TPD52	Tumor protein D52		24209.2
SEC13_HUMAN	SEC13	Protein SEC13 homolog		8978.58
NH2L1_HUMAN	SNU13	NHP2-like protein 1	196113	152449	137091	131311	136882
PSA_HUMAN	NPEPPS	Puromycin-sensitive aminopeptidase		60003.3	51345.5	52978	23827.4
HNRH2_HUMAN	HNRNPH2	Heterogeneous nuclear ribonucleoprotein H2	38088.8	75101.6	73552.6	59945.1	38478.9
SCOT1_HUMAN	OXCT1	Succinyl-CoA:3-ketoacid coenzyme A transferase 1, mitochondrial		60522.3	42678.1	39576.6	39513.8
SUMO2_HUMAN;SUMO3_HUMAN;SUMO4_HUMAN	SUMO2;SUMO3;SUMO4	Small ubiquitin-related modifier 3	162965	106965	109569	115685	113042
EIF3B_HUMAN	EIF3B	Eukaryotic translation initiation factor 3 subunit B	51308.3	61834.8	50736.6	31288	39412.4
SYMC_HUMAN	MARS1	Methionine--tRNA ligase, cytoplasmic	84220.1	57057.9	63939.5	68762.3	69276.4
ARP19_HUMAN	ARPP19	cAMP-regulated phosphoprotein 19		40222.2	31702
ATP5I_HUMAN	ATP5ME	ATP synthase subunit e, mitochondrial		63403.1	38483.3	60076.4	61456.3
IF6_HUMAN	EIF6	Eukaryotic translation initiation factor 6	55175	64676.5	65534.4	83731.1	68278
EPIPL_HUMAN	EPPK1	Epiplakin
MTPN_HUMAN	MTPN	Myotrophin	37295.6	33692.3	23885.6	26667.9	21278.9
CHM4P_HUMAN	CHMP4BP1	Putative charged multivesicular body protein 4B-like protein CHMP4BP1
ARPC4_HUMAN	ARPC4	Actin-related protein 2/3 complex subunit 4	40884.3	66477.7	79254.5	69946.1	67455.4
TPIS_HUMAN	TPI1	Triosephosphate isomerase	655762	595789	626347	643554	619315
EIF3E_HUMAN	EIF3E	Eukaryotic translation initiation factor 3 subunit E		24638.3		20327
SC61B_HUMAN	SEC61B	Protein transport protein Sec61 subunit beta		65172.2	63136.2	48164.8	113377
MYL6_HUMAN	MYL6	Myosin light polypeptide 6	78110.1	106951	110584	127151	102623
ACTB_HUMAN;ACTG_HUMAN	ACTB;ACTG1	Actin, cytoplasmic 1	3694630	3501700	3653530	3934750	4317720
IF4A1_HUMAN	EIF4A1	Eukaryotic initiation factor 4A-I	504585	501325	505934	505486	515303
RS20_HUMAN	RPS20	40S ribosomal protein S20	16687	23947.5	20773.4	22086.7	26694.6
PRPS1_HUMAN	PRPS1	Ribose-phosphate pyrophosphokinase 1	156942	171007	143583	217634	134420
PSA6_HUMAN	PSMA6	Proteasome subunit alpha type-6	172093	113231	128087	127777	110561
S10AA_HUMAN	S100A10	Protein S100-A10	279308	269272	341130	311179	423387
CDC42_HUMAN	CDC42	Cell division control protein 42 homolog	160440	153535	167658	154998	159654
DEST_HUMAN	DSTN	Destrin	49286.7	42965.9	78367.9	37941.7	51852.9
RAB2A_HUMAN	RAB2A	Ras-related protein Rab-2A	44873.9	37799.1	34633.3	29284.1	24639.2
UBC12_HUMAN	UBE2M	NEDD8-conjugating enzyme Ubc12		57311.4	58084.3	55916.4	37029.6
UBE2K_HUMAN	UBE2K	Ubiquitin-conjugating enzyme E2 K	94799.9	93365.5	85368.1		70381.7
UBE2N_HUMAN	UBE2N	Ubiquitin-conjugating enzyme E2 N	91132.5	142978	142067	109104	109310
ARP3_HUMAN	ACTR3	Actin-related protein 3	33446.3	45171.9	50538.7	57532.4	43452.4
ARP2_HUMAN	ACTR2	Actin-related protein 2	34190.8	40498.3	36877.4	32029.3	31958
ACTZ_HUMAN	ACTR1A	Alpha-centractin		24971.7			24621.8
ARF1_HUMAN;ARF3_HUMAN	ARF1;ARF3	ADP-ribosylation factor 3	277829	245291	240370	261622	257006
ABCE1_HUMAN	ABCE1	ATP-binding cassette sub-family E member 1		25473.9
RAP1B_HUMAN	RAP1B	Ras-related protein Rap-1b	94073.9	79709.1	82393.2	87645.4	89664.8
RS3A_HUMAN	RPS3A	40S ribosomal protein S3a	156427	168653	178267	158743	147758
RL26L_HUMAN;RL26_HUMAN	RPL26;RPL26L1	60S ribosomal protein L26	198575	205920	196568	200513	209194
PSME3_HUMAN	PSME3	Proteasome activator complex subunit 3		49447.1			27217.7
RL15_HUMAN	RPL15	60S ribosomal protein L15	219280	197695	230666	223439	252232
RL27_HUMAN	RPL27	60S ribosomal protein L27	229970	126982	180623	153693	170644
RL37A_HUMAN	RPL37A	60S ribosomal protein L37a		23781.6		13692.4	34662.1
CH10_HUMAN	HSPE1	10 kDa heat shock protein, mitochondrial	610408	585205	614560	553558	569918
PFD3_HUMAN	VBP1	Prefoldin subunit 3		29196.8		21443.6
B2MG_HUMAN	B2M	Beta-2-microglobulin	25999.3	28287.5	22928	35645.7
WDR5_HUMAN	WDR5	WD repeat-containing protein 5		15715.1
NTF2_HUMAN	NUTF2	Nuclear transport factor 2		30589.7	16913	16595.2	45227.1
HNRPK_HUMAN	HNRNPK	Heterogeneous nuclear ribonucleoprotein K	592906	701180	730159	803654	849503
1433G_HUMAN	YWHAG	14-3-3 protein gamma	85384	126139	141417	133065	156562
RS7_HUMAN	RPS7	40S ribosomal protein S7	299357	253387	292695	246910	277146
PP1B_HUMAN	PPP1CB	Serine/threonine-protein phosphatase PP1-beta catalytic subunit	91659.9	76330.8	93754.6	90026.1	93660.4
PRS4_HUMAN	PSMC1	26S proteasome regulatory subunit 4		124883	117266	160008	104134
PRS8_HUMAN	PSMC5	26S proteasome regulatory subunit 8
RS8_HUMAN	RPS8	40S ribosomal protein S8	386809	340040	379666	372685	372103
RS15A_HUMAN	RPS15A	40S ribosomal protein S15a	150365	168986	150582	184363	183640
RS16_HUMAN	RPS16	40S ribosomal protein S16	242817	222099	214106	213335	202399
1433E_HUMAN	YWHAE	14-3-3 protein epsilon	1377080	1356990	1462200	1382260	1473600
RS14_HUMAN	RPS14	40S ribosomal protein S14	319198	396831	390310	420846	476826
RS23_HUMAN	RPS23	40S ribosomal protein S23	196090	101895	134722	127697	163973
RS18_HUMAN	RPS18	40S ribosomal protein S18	292282	413460	337804	332952	367087
RS13_HUMAN	RPS13	40S ribosomal protein S13	300445	298349	306109	327704	330259
RS11_HUMAN	RPS11	40S ribosomal protein S11	138296	127834	121713	153082	155968
RUXE_HUMAN	SNRPE	Small nuclear ribonucleoprotein E	110598	149823	158188	132214	144466
RUXF_HUMAN	SNRPF	Small nuclear ribonucleoprotein F		48115.5	42364.4	34561.2	30145.1
LSM3_HUMAN	LSM3	U6 snRNA-associated Sm-like protein LSm3		38823	28551.6	36550.2	14907.5
SMD1_HUMAN	SNRPD1	Small nuclear ribonucleoprotein Sm D1		26830.1	18854		15122
SMD2_HUMAN	SNRPD2	Small nuclear ribonucleoprotein Sm D2	79731.5	64873.9	61510.2	98410.3	77483.1
SMD3_HUMAN	SNRPD3	Small nuclear ribonucleoprotein Sm D3	220502	185132	213660	174150	183975
PRS10_HUMAN	PSMC6	26S proteasome regulatory subunit 10B		65905.2		47172.5
RL7A_HUMAN	RPL7A	60S ribosomal protein L7a	533513	451680	487049	479084	467634
RB11A_HUMAN;RB11B_HUMAN	RAB11A;RAB11B	Ras-related protein Rab-11A		56660.7	73723.2	92975.6	62335.4
ERF1_HUMAN	ETF1	Eukaryotic peptide chain release factor subunit 1	180407	119562	81616	63444	67862.9
CNBP_HUMAN	CNBP	Cellular nucleic acid-binding protein	95425.4	103534	89998.8	119003	107917
RS4X_HUMAN	RPS4X	40S ribosomal protein S4, X isoform	215189	220310	276222	248283	254923
RL23A_HUMAN	RPL23A	60S ribosomal protein L23a	176035	232577	220915	217069	203898
RS6_HUMAN	RPS6	40S ribosomal protein S6	330110	384863	389643	363491	332674
H4_HUMAN	H4C1	Histone H4	7835870	5181020	5433280	5384390	6273720
RAN_HUMAN	RAN	GTP-binding nuclear protein Ran	394036	440678	500714	489860	487643
RL23_HUMAN	RPL23	60S ribosomal protein L23	127868	192632	159489	79915	189083
RAP1A_HUMAN	RAP1A	Ras-related protein Rap-1A
RS15_HUMAN	RPS15	40S ribosomal protein S15	46941.9	39117.1	25406.5	24982.2	14945.9
RS24_HUMAN	RPS24	40S ribosomal protein S24	288829	210784	222674	236120	232897
RS25_HUMAN	RPS25	40S ribosomal protein S25	331291	347850	356144	290714	316725
RS26_HUMAN	RPS26	40S ribosomal protein S26	103740	88288.4	114667	91696.5	69499
RS28_HUMAN	RPS28	40S ribosomal protein S28	250533	283378	283358	358004	343938
GBB1_HUMAN;GBB2_HUMAN	GNB1;GNB2	Guanine nucleotide-binding protein G(I)/G(S)/G(T) subunit beta-1	89737.5	52965.3	44627.3	41023.9	39210.6
RL30_HUMAN	RPL30	60S ribosomal protein L30	347253	409117	467655	399819	403300
RL31_HUMAN	RPL31	60S ribosomal protein L31	273303	286347	335004	353423	295355
RL10A_HUMAN	RPL10A	60S ribosomal protein L10a	84895.3	94688.5	95508.4	76049.3	98984.6
RL32_HUMAN	RPL32	60S ribosomal protein L32	175028	151504	151298	206841	196493
RL11_HUMAN	RPL11	60S ribosomal protein L11	397599	291131	331149	314414	372355
RL8_HUMAN	RPL8	60S ribosomal protein L8	33716.2	32784	29271.3	51194.1	52797
PPIA_HUMAN	PPIA	Peptidyl-prolyl cis-trans isomerase A	1738740	1633570	1827120	1670270	1731550
FKB1A_HUMAN	FKBP1A	Peptidyl-prolyl cis-trans isomerase FKBP1A	72911.9	93086.2	69407.6	80030.6	97490.3
RS27A_HUMAN	RPS27A	Ubiquitin-40S ribosomal protein S27a	2000360	2089480	1937300	2255650	2580220
TRA2B_HUMAN	TRA2B	Transformer-2 protein homolog beta		21172.8
AP2B1_HUMAN	AP2B1	AP-2 complex subunit beta		36959.2	16157.1	61958.1	34942
1433Z_HUMAN	YWHAZ	14-3-3 protein zeta/delta	467180	513028	566065	560908	570974
2ABA_HUMAN	PPP2R2A	Serine/threonine-protein phosphatase 2A 55 kDa regulatory subunit B alpha isoform
RSMN_HUMAN	SNRPN	Small nuclear ribonucleoprotein-associated protein N	107811	117499	99839.1	149613	128409
DYL1_HUMAN	DYNLL1	Dynein light chain 1, cytoplasmic		9770.99
RL38_HUMAN	RPL38	60S ribosomal protein L38	299183	279156	329643	315995	277737
SKP1_HUMAN	SKP1	S-phase kinase-associated protein 1		30818.9	24949		21179.3
RS21_HUMAN	RPS21	40S ribosomal protein S21	196465	191682	176696	171432	224037
IF5A1_HUMAN	EIF5A	Eukaryotic translation initiation factor 5A-1	85055.1	83788.6	103761	110838	131139
RACK1_HUMAN	RACK1	Receptor of activated protein C kinase 1	366443	322169	330135	383766	356320
UBC9_HUMAN	UBE2I	SUMO-conjugating enzyme UBC9		72375.9	83944.3		72077
PP2AA_HUMAN	PPP2CA	Serine/threonine-protein phosphatase 2A catalytic subunit alpha isoform	80154.5	120121	121612	129856	98807.5
YBOX1_HUMAN	YBX1	Y-box-binding protein 1	97093.4	119306	129096	118546	126177
TPM4_HUMAN	TPM4	Tropomyosin alpha-4 chain	188300	206147	235077	205563	239960
UB2L3_HUMAN	UBE2L3	Ubiquitin-conjugating enzyme E2 L3	50226.9	50204.4	62458.7	47518.4	53419.9
EF1A1_HUMAN;EF1A3_HUMAN	EEF1A1;EEF1A1P5	Elongation factor 1-alpha 1	3505910	3085370	3578750	3577380	3215680
ACTS_HUMAN	ACTA1	Actin, alpha skeletal muscle	887490	340636	525184	539991	742542
TBA4A_HUMAN	TUBA4A	Tubulin alpha-4A chain	1293180	1177830	1266320	1307800	1412340
TBB4B_HUMAN	TUBB4B	Tubulin beta-4B chain	1101570	1169910	1084740	1463100	1286000
NOMO1_HUMAN;NOMO2_HUMAN;NOMO3_HUMAN	NOMO1;NOMO2;NOMO3	Nodal modulator 3
HBA_HUMAN	HBA1	Hemoglobin subunit alpha	638925	569405	540100	631066	690132
IF4G2_HUMAN	EIF4G2	Eukaryotic translation initiation factor 4 gamma 2
GTF2I_HUMAN	GTF2I	General transcription factor II-I		13645.4		8287.76
TCPB_HUMAN	CCT2	T-complex protein 1 subunit beta	248226	217709	221232	209931	186082
KRT85_HUMAN	KRT85	Keratin, type II cuticular Hb5	253859	225442	212154	240242	223723
RAE1L_HUMAN	RAE1	mRNA export factor				8344.43
GSTO1_HUMAN	GSTO1	Glutathione S-transferase omega-1	128148	140231	129472	91927.3	86924.4
PRKDC_HUMAN	PRKDC	DNA-dependent protein kinase catalytic subunit	186039	181576	188313	161131	168328
BASP1_HUMAN	BASP1	Brain acid soluble protein 1	56923.5	137022	119273	243722	208797
HMGN5_HUMAN	HMGN5	High mobility group nucleosome-binding domain-containing protein 5		42748.1
RL24_HUMAN	RPL24	60S ribosomal protein L24	180222	168984	159347	146800	157319
RL36A_HUMAN;RL36L_HUMAN	RPL36A;RPL36AL	60S ribosomal protein L36a	104254	121119	112820	139953	145690
SMAD3_HUMAN	SMAD3	Mothers against decapentaplegic homolog 3			11584.8
ERH_HUMAN	ERH	Enhancer of rudimentary homolog
RL19_HUMAN	RPL19	60S ribosomal protein L19		79397.2	76223.5	38635.1
SRSF3_HUMAN	SRSF3	Serine/arginine-rich splicing factor 3	155551	145580	163582	156285	187063
DAB2_HUMAN	DAB2	Disabled homolog 2
MPCP_HUMAN	SLC25A3	Phosphate carrier protein, mitochondrial	314764	338803	344276	371163	406526
VIGLN_HUMAN	HDLBP	Vigilin
CLH1_HUMAN	CLTC	Clathrin heavy chain 1	176097	180652	179410	176801	168562
DHSO_HUMAN	SORD	Sorbitol dehydrogenase	33003.8	37152.7		46026.9
HNRPU_HUMAN	HNRNPU	Heterogeneous nuclear ribonucleoprotein U	475722	408986	439146	515316	516573
SPTB2_HUMAN	SPTBN1	Spectrin beta chain, non-erythrocytic 1		24310.1		30302
TIAR_HUMAN	TIAL1	Nucleolysin TIAR					41034.5
SET_HUMAN	SET	Protein SET	343928	349044	381851	429129	430239
SRSF2_HUMAN	SRSF2	Serine/arginine-rich splicing factor 2		24018.6	24317.1	15409.9
CAP1_HUMAN	CAP1	Adenylyl cyclase-associated protein 1	138917	150385	121731	145142	141195
LAT1_HUMAN	SLC7A5	Large neutral amino acids transporter small subunit 1	42845.4	62820.9	74050.8	56175.1	59988.3
PFKAP_HUMAN	PFKP	ATP-dependent 6-phosphofructokinase, platelet type		92268.2	81331.4	70668.7	48278
EWS_HUMAN	EWSR1	RNA-binding protein EWS	49371.8	79461.8		100169	78897
ODO1_HUMAN	OGDH	2-oxoglutarate dehydrogenase, mitochondrial		24468.7	18949.1	23123
RL18A_HUMAN	RPL18A	60S ribosomal protein L18a	247771	185743	185822	206983	209970
FKBP4_HUMAN	FKBP4	Peptidyl-prolyl cis-trans isomerase FKBP4	52969.5	74674	81952.7	96205.6	99198.9
RL6_HUMAN	RPL6	60S ribosomal protein L6	231901	195963	200445	187314	182861
UBXN1_HUMAN	UBXN1	UBX domain-containing protein 1		63721.2	34623.4
IF4G1_HUMAN	EIF4G1	Eukaryotic translation initiation factor 4 gamma 1	91575.4	124764	139660	113073	93023.8
K1C17_HUMAN	KRT17	Keratin, type I cytoskeletal 17	463375	428543	469735	457614	455026
LGUL_HUMAN	GLO1	Lactoylglutathione lyase	140624	133728			141970
SSBP_HUMAN	SSBP1	Single-stranded DNA-binding protein, mitochondrial	81674.8	76251	64550.1	74321	54906
1433F_HUMAN	YWHAH	14-3-3 protein eta		51057.1
PLP2_HUMAN	PLP2	Proteolipid protein 2	90650	104039	138724	114795	140040
CSTF1_HUMAN	CSTF1	Cleavage stimulation factor subunit 1
SRS11_HUMAN	SRSF11	Serine/arginine-rich splicing factor 11		116408	83545.9	85981.9	29850.2
EF1A2_HUMAN	EEF1A2	Elongation factor 1-alpha 2	23875.6	45847.9	48119.9	72112	35822.4
ITIH3_HUMAN	ITIH3	Inter-alpha-trypsin inhibitor heavy chain H3	322522	276212	287888	281483	314705
GFPT1_HUMAN	GFPT1	Glutamine--fructose-6-phosphate aminotransferase [isomerizing] 1
PSME1_HUMAN	PSME1	Proteasome activator complex subunit 1	125790	144048	146467	117678	130137
PRDX1_HUMAN	PRDX1	Peroxiredoxin-1	956819	1033510	1022490	1097010	1055110
RL18_HUMAN	RPL18	60S ribosomal protein L18	775064	732662	746882	605784	660219
C1QBP_HUMAN	C1QBP	Complement component 1 Q subcomponent-binding protein, mitochondrial	299918	332801	272689	324711	351963
KHDR1_HUMAN	KHDRBS1	KH domain-containing, RNA-binding, signal transduction-associated protein 1	73322.5	95872.7	69083.5	112427	58467.3
BAX_HUMAN	BAX	Apoptosis regulator BAX
SRSF1_HUMAN	SRSF1	Serine/arginine-rich splicing factor 1	268441	296969	299176	346757	384642
SRSF4_HUMAN;SRSF6_HUMAN	SRSF4;SRSF6	Serine/arginine-rich splicing factor 4	197711	147223	130785	117362	135801
DHX9_HUMAN	DHX9	ATP-dependent RNA helicase A	137649	174620	170314	171254	157550
SSRP1_HUMAN	SSRP1	FACT complex subunit SSRP1	189463	204933	155788	179175	153445
NSUN2_HUMAN	NSUN2	RNA cytosine C(5)-methyltransferase NSUN2	58078.6	67466.5	70918.6	39999.6	37246.3
NCBP1_HUMAN	NCBP1	Nuclear cap-binding protein subunit 1		27335.4			84176
AHNK_HUMAN	AHNAK	Neuroblast differentiation-associated protein AHNAK	263700	339731	333890	286526	255635
GALT2_HUMAN;GALT4_HUMAN	GALNT2;GALNT4	Polypeptide N-acetylgalactosaminyltransferase 2		16761.5	15296.7	17458.3
MPPA_HUMAN	PMPCA	Mitochondrial-processing peptidase subunit alpha		66266.1	41358		42678.9
TBL3_HUMAN	TBL3	Transducin beta-like protein 3
TWF1_HUMAN	TWF1	Twinfilin-1
ASPH_HUMAN	ASPH	Aspartyl/asparaginyl beta-hydroxylase
FBLN3_HUMAN	EFEMP1	EGF-containing fibulin-like extracellular matrix protein 1
SF3A3_HUMAN	SF3A3	Splicing factor 3A subunit 3
AIMP1_HUMAN	AIMP1	Aminoacyl tRNA synthase complex-interacting multifunctional protein 1	30039.4	66942.8	44457.1	52045
ILF2_HUMAN	ILF2	Interleukin enhancer-binding factor 2	185218	220328	215453	181530	181796
ILF3_HUMAN	ILF3	Interleukin enhancer-binding factor 3	189512	208785	198331	173756	133614
TRAP1_HUMAN	TRAP1	Heat shock protein 75 kDa, mitochondrial	100921	131441	137549	118960	100697
MYO1E_HUMAN	MYO1E	Unconventional myosin-Ie
CSTF3_HUMAN	CSTF3	Cleavage stimulation factor subunit 3
ECH1_HUMAN	ECH1	Delta(3,5)-Delta(2,4)-dienoyl-CoA isomerase, mitochondrial	69570.2	55362.9	47886.1	57943.3	67951.2
FLII_HUMAN	FLII	Protein flightless-1 homolog
COASY_HUMAN	COASY	Bifunctional coenzyme A synthase		87564.5	89716.7		81630.7
ACACA_HUMAN	ACACA	Acetyl-CoA carboxylase 1
MTAP_HUMAN	MTAP	S-methyl-5'-thioadenosine phosphorylase		12753.7		18414.9
TADBP_HUMAN	TARDBP	TAR DNA-binding protein 43		24814.5	82789.7	76500.6	87264.6
ROA0_HUMAN	HNRNPA0	Heterogeneous nuclear ribonucleoprotein A0	142146	77311.4	103342	99212.3	99813.9
AIMP2_HUMAN	AIMP2	Aminoacyl tRNA synthase complex-interacting multifunctional protein 2	48268.3	39944.9	43644.1	37408.3	31011.8
PRDX4_HUMAN	PRDX4	Peroxiredoxin-4		17311.7	20100.5	19090.4
PAK2_HUMAN	PAK2	Serine/threonine-protein kinase PAK 2
CBX3_HUMAN	CBX3	Chromobox protein homolog 3	75407.1	97041.6	69610.7	90238	74648.7
PSMD2_HUMAN	PSMD2	26S proteasome non-ATPase regulatory subunit 2	46620.2	36388.3	46594.5	31215.6	28108.2
SBP1_HUMAN	SELENBP1	Methanethiol oxidase
SRSF9_HUMAN	SRSF9	Serine/arginine-rich splicing factor 9		48713.8	56246.4	34076.5
TIF1B_HUMAN	TRIM28	Transcription intermediary factor 1-beta	69422.7	110900	97354.9	111314	108375
G3BP1_HUMAN	G3BP1	Ras GTPase-activating protein-binding protein 1	300234	195380	237786	195441	193354
EIF3I_HUMAN	EIF3I	Eukaryotic translation initiation factor 3 subunit I	21715.8	20847		23354.1
RM49_HUMAN	MRPL49	39S ribosomal protein L49, mitochondrial
DC1I2_HUMAN	DYNC1I2	Cytoplasmic dynein 1 intermediate chain 2
NNTM_HUMAN	NNT	NAD(P) transhydrogenase, mitochondrial		30204.1	20838.4
TCOF_HUMAN	TCOF1	Treacle protein
SF3B2_HUMAN	SF3B2	Splicing factor 3B subunit 2		60253.9	48454.8	45557.2	159457
HAP28_HUMAN	PDAP1	28 kDa heat- and acid-stable phosphoprotein	83487.2	65692.4	88885.5	78741	68791
PICAL_HUMAN	PICALM	Phosphatidylinositol-binding clathrin assembly protein
SQSTM_HUMAN	SQSTM1	Sequestosome-1
DCTN2_HUMAN	DCTN2	Dynactin subunit 2
PWP1_HUMAN	PWP1	Periodic tryptophan protein 1 homolog
FCL_HUMAN	GFUS	GDP-L-fucose synthase
MOGS_HUMAN	MOGS	Mannosyl-oligosaccharide glucosidase	44922.8	32625.9	45102.6	9565.06	18249
SPTN1_HUMAN	SPTAN1	Spectrin alpha chain, non-erythrocytic 1		55355.4	71926.9	46191.2
DX39B_HUMAN	DDX39B	Spliceosome RNA helicase DDX39B	202740	128186	162821	155607	151691
EXOS2_HUMAN	EXOSC2	Exosome complex component RRP4
IDI1_HUMAN	IDI1	Isopentenyl-diphosphate Delta-isomerase 1
HNRPD_HUMAN	HNRNPD	Heterogeneous nuclear ribonucleoprotein D0	215386	262646	291729	278228	270793
IL18_HUMAN	IL18	Interleukin-18	36368	75667.1	43336.6	34927.6	50633.9
BOP1_HUMAN	BOP1	Ribosome biogenesis protein BOP1
EIF3A_HUMAN	EIF3A	Eukaryotic translation initiation factor 3 subunit A	78601.1	111790	118802	94702.9	100904
UBP2L_HUMAN	UBAP2L	Ubiquitin-associated protein 2-like		28668.5
MLEC_HUMAN	MLEC	Malectin
TTL12_HUMAN	TTLL12	Tubulin--tyrosine ligase-like protein 12		22908.2		15292.5
DCTN1_HUMAN	DCTN1	Dynactin subunit 1
DYHC1_HUMAN	DYNC1H1	Cytoplasmic dynein 1 heavy chain 1	85098.1	70293.8	56166	66827.7
EI2BA_HUMAN	EIF2B1	Translation initiation factor eIF-2B subunit alpha		56633.5
IF4A2_HUMAN	EIF4A2	Eukaryotic initiation factor 4A-II		8865.59
SRC8_HUMAN	CTTN	Src substrate cortactin	104320	88287.8	147551	53232.7
FLOT2_HUMAN	FLOT2	Flotillin-2		33166.6
RCN2_HUMAN	RCN2	Reticulocalbin-2
CAPR1_HUMAN	CAPRIN1	Caprin-1				57738.3	42797.3
RBM39_HUMAN	RBM39	RNA-binding protein 39	281972	287076	274901	214084	298288
MCM6_HUMAN	MCM6	DNA replication licensing factor MCM6	51770		51826.1	29219	34142.3
ITIH4_HUMAN	ITIH4	Inter-alpha-trypsin inhibitor heavy chain H4	22226.8	20173.6		61941.9	41645.1
GANAB_HUMAN	GANAB	Neutral alpha-glucosidase AB	285150	280374	312128	292264	289985
CHD4_HUMAN	CHD4	Chromodomain-helicase-DNA-binding protein 4		10361.5		12597.7
LASP1_HUMAN	LASP1	LIM and SH3 domain protein 1	57658.1	76105	72133.8	63972	40922.9
NC2A_HUMAN	DRAP1	Dr1-associated corepressor				32317.5
IMB1_HUMAN	KPNB1	Importin subunit beta-1	251412	267013	274955	249187	212260
NOLC1_HUMAN	NOLC1	Nucleolar and coiled-body phosphoprotein 1		66822.2	99016.1		64005.8
NUMA1_HUMAN	NUMA1	Nuclear mitotic apparatus protein 1					12200.4
GAPD1_HUMAN	GAPVD1	GTPase-activating protein and VPS9 domain-containing protein 1		23329.3
PSMD6_HUMAN	PSMD6	26S proteasome non-ATPase regulatory subunit 6
U5S1_HUMAN	EFTUD2	116 kDa U5 small nuclear ribonucleoprotein component	102966	83420.7	77524.5	72346.1	65091.9
SYK_HUMAN	KARS1	Lysine--tRNA ligase	47542.7	66444.7	65801.9	73852.7	51485.7
RRS1_HUMAN	RRS1	Ribosome biogenesis regulatory protein homolog	49094.4	58111.8			46668.5
IF4H_HUMAN	EIF4H	Eukaryotic translation initiation factor 4H	104225	107901	145886	92594.5	108289
POSTN_HUMAN	POSTN	Periostin	53389.6	54317.7		56221	127812
PDIA6_HUMAN	PDIA6	Protein disulfide-isomerase A6	309164	285537	303749	301631	311182
PLEC_HUMAN	PLEC	Plectin	114564	133236	122982	118587	94437.6
IPYR_HUMAN	PPA1	Inorganic pyrophosphatase	170856	174695	183797	174328	196037
TEBP_HUMAN	PTGES3	Prostaglandin E synthase 3	307635	155456	241788	229710	190761
NONO_HUMAN	NONO	Non-POU domain-containing octamer-binding protein	260880	297644	274560	315513	287044
RNPS1_HUMAN	RNPS1	RNA-binding protein with serine-rich domain 1		83376.5	76500.5	62507.8	57208.4
RCN1_HUMAN	RCN1	Reticulocalbin-1	192460	159682	164469	198394	171927
TMED2_HUMAN	TMED2	Transmembrane emp24 domain-containing protein 2		18493.5	33920.2	75825.4	53219.4
PCBP1_HUMAN	PCBP1	Poly(rC)-binding protein 1	231602	269853	262850	241326	241598
PCBP2_HUMAN	PCBP2	Poly(rC)-binding protein 2	264444	300729	292420	255895	229556
ELOC_HUMAN	ELOC	Elongin-C
ELOB_HUMAN	ELOB	Elongin-B
SF3B3_HUMAN	SF3B3	Splicing factor 3B subunit 3	108966	91117.9	91211.4	71003	41570.4
SF3A1_HUMAN	SF3A1	Splicing factor 3A subunit 1		61880.8
SF01_HUMAN	SF1	Splicing factor 1	43661.7	64034.8	45451.8	49938.6	50355.1
MARE1_HUMAN	MAPRE1	Microtubule-associated protein RP/EB family member 1	34006	45958	36377.6	40276.7	32742.1
ELAV1_HUMAN	ELAVL1	ELAV-like protein 1	66754.5	116388	95028.3	131092	104845
NSDHL_HUMAN	NSDHL	Sterol-4-alpha-carboxylate 3-dehydrogenase, decarboxylating		47242.7	37808.6	35798.3	41405.1
AAAT_HUMAN	SLC1A5	Neutral amino acid transporter B(0)	55549.2	64864.4	62733.7	56723.8	54383
TOM34_HUMAN	TOMM34	Mitochondrial import receptor subunit TOM34		17904.1
UB2V2_HUMAN	UBE2V2	Ubiquitin-conjugating enzyme E2 variant 2	156108	244522	222845	195693	179468
NEDD8_HUMAN	NEDD8	NEDD8	37572.9	78166.6	94436	87529.8	114717
ZYX_HUMAN	ZYX	Zyxin			18504.4		37087.6
SEPT7_HUMAN	SEPTIN7	Septin-7				14434.8
ADRM1_HUMAN	ADRM1	Proteasomal ubiquitin receptor ADRM1
CCDC6_HUMAN	CCDC6	Coiled-coil domain-containing protein 6
PSMD5_HUMAN	PSMD5	26S proteasome non-ATPase regulatory subunit 5		25507.3		27793.4
DDB1_HUMAN	DDB1	DNA damage-binding protein 1	48770.1	56792.9	42633.4	46537.3	66361.6
CDC37_HUMAN	CDC37	Hsp90 co-chaperone Cdc37		52483.7		40772.7
DPYL2_HUMAN	DPYSL2	Dihydropyrimidinase-related protein 2	51428.2	21288.8	21949.4	18089.8	21979.9
SYPL1_HUMAN	SYPL1	Synaptophysin-like protein 1			47866.9
RBBP7_HUMAN	RBBP7	Histone-binding protein RBBP7	221536	172125	199834	221322	157741
SRSF7_HUMAN	SRSF7	Serine/arginine-rich splicing factor 7	103000	100131	115209	163402	180167
CPSF6_HUMAN	CPSF6	Cleavage and polyadenylation specificity factor subunit 6		21373.5
FSCN1_HUMAN	FSCN1	Fascin	60154	99001.6	91364.8	104617	65801.2
IF16_HUMAN	IFI16	Gamma-interferon-inducible protein 16
DECR_HUMAN	DECR1	2,4-dienoyl-CoA reductase [(3E)-enoyl-CoA-producing], mitochondrial		78142.6	134330	164623	62798.4
KYNU_HUMAN	KYNU	Kynureninase	208880	276552	268619	228882	201451
NDUA9_HUMAN	NDUFA9	NADH dehydrogenase [ubiquinone] 1 alpha subcomplex subunit 9, mitochondrial		22371.1		9777.71	18007.9
PCKGM_HUMAN	PCK2	Phosphoenolpyruvate carboxykinase [GTP], mitochondrial		32942.2	36132	20244.8
HCDH_HUMAN	HADH	Hydroxyacyl-coenzyme A dehydrogenase, mitochondrial		31268.3	41028.7
UGPA_HUMAN	UGP2	UTP--glucose-1-phosphate uridylyltransferase
TRXR1_HUMAN	TXNRD1	Thioredoxin reductase 1, cytoplasmic	133896	109830	107176	84654.8	104376
MIC60_HUMAN	IMMT	MICOS complex subunit MIC60		36598.5			45784.4
HNRL2_HUMAN	HNRNPUL2	Heterogeneous nuclear ribonucleoprotein U-like protein 2	150782	105830	100624	132028	81997.4
PDS5A_HUMAN	PDS5A	Sister chromatid cohesion protein PDS5 homolog A
TSR1_HUMAN	TSR1	Pre-rRNA-processing protein TSR1 homolog		16148.2
SMU1_HUMAN	SMU1	WD40 repeat-containing protein SMU1		10568.6
TKFC_HUMAN	TKFC	Triokinase/FMN cyclase		10833.6
PDCD4_HUMAN	PDCD4	Programmed cell death protein 4
H90B4_HUMAN	HSP90AB4P	Putative heat shock protein HSP 90-beta 4	319045	253615	226654	260303	245026
HP1B3_HUMAN	HP1BP3	Heterochromatin protein 1-binding protein 3		61982.5		51021.2
RM02_HUMAN	MRPL2	39S ribosomal protein L2, mitochondrial		12686.9
H3PS2_HUMAN	H3-2	Histone HIST2H3PS2	445878	315013	435889	476909	519343
K2C79_HUMAN	KRT79	Keratin, type II cytoskeletal 79				377153
CD276_HUMAN	CD276	CD276 antigen
RHG17_HUMAN	ARHGAP17	Rho GTPase-activating protein 17
PTRD1_HUMAN	PTRHD1	Putative peptidyl-tRNA hydrolase PTRHD1		45023.2		39269.3
SCMC1_HUMAN	SLC25A24	Calcium-binding mitochondrial carrier protein SCaMC-1		20180.9	12512.9	33447.9	34940.2
PRP8_HUMAN	PRPF8	Pre-mRNA-processing-splicing factor 8
LARP1_HUMAN	LARP1	La-related protein 1
C1TM_HUMAN	MTHFD1L	Monofunctional C1-tetrahydrofolate synthase, mitochondrial
CSPG4_HUMAN	CSPG4	Chondroitin sulfate proteoglycan 4
HSDL2_HUMAN	HSDL2	Hydroxysteroid dehydrogenase-like protein 2		56192
H32_HUMAN	H3C15	Histone H3.2	51989.4		40470.2		32161.3
SND1_HUMAN	SND1	Staphylococcal nuclease domain-containing protein 1		24408.7		21589.9
DDX46_HUMAN	DDX46	Probable ATP-dependent RNA helicase DDX46		41309.7	41979.1	38025	44248.5
BZW1_HUMAN	BZW1	Basic leucine zipper and W2 domain-containing protein 1		170406	149094	148136	126325
GDPD3_HUMAN	GDPD3	Lysophospholipase D GDPD3
HUWE1_HUMAN	HUWE1	E3 ubiquitin-protein ligase HUWE1		32551.4	24344.1	22822	37473.5
RALYL_HUMAN	RALYL	RNA-binding Raly-like protein	69258.8	46783.4
GLRX5_HUMAN	GLRX5	Glutaredoxin-related protein 5, mitochondrial	17989.4	24584.4		29072.9	8042.91
ZN598_HUMAN	ZNF598	E3 ubiquitin-protein ligase ZNF598
THOC4_HUMAN	ALYREF	THO complex subunit 4	41915.9	60767	75686.6	56061.6	62745
CAND1_HUMAN	CAND1	Cullin-associated NEDD8-dissociated protein 1	570959	527815	560348	528917	457928
DDX42_HUMAN	DDX42	ATP-dependent RNA helicase DDX42		26257.5	34100.2		10269.9
MISP_HUMAN	MISP	Mitotic interactor and substrate of PLK1
RAVR1_HUMAN	RAVER1	Ribonucleoprotein PTB-binding 1		42353.2
SPB1_HUMAN	FTSJ3	pre-rRNA 2'-O-ribose RNA methyltransferase FTSJ3
SRRM1_HUMAN	SRRM1	Serine/arginine repetitive matrix protein 1
PELP1_HUMAN	PELP1	Proline-, glutamic acid- and leucine-rich protein 1
SELH_HUMAN	SELENOH	Selenoprotein H				16119.4
CCAR2_HUMAN	CCAR2	Cell cycle and apoptosis regulator protein 2	26229.8	58081.7	61602.2	31309.2	34280.2
NUP93_HUMAN	NUP93	Nuclear pore complex protein Nup93
LRC47_HUMAN	LRRC47	Leucine-rich repeat-containing protein 47
EMC5_HUMAN	MMGT1	ER membrane protein complex subunit 5
CPSF7_HUMAN	CPSF7	Cleavage and polyadenylation specificity factor subunit 7
NHLC2_HUMAN	NHLRC2	NHL repeat-containing protein 2
GT251_HUMAN	COLGALT1	Procollagen galactosyltransferase 1	130672	77242.9	167098	32015	49429.9
TXND5_HUMAN	TXNDC5	Thioredoxin domain-containing protein 5	39045.4	31114.5	40275.6		31216.3
PAIRB_HUMAN	SERBP1	Plasminogen activator inhibitor 1 RNA-binding protein	211293	230434	209478	237691	232582
NNRE_HUMAN	NAXE	NAD(P)H-hydrate epimerase
ABCF1_HUMAN	ABCF1	ATP-binding cassette sub-family F member 1
PCAT1_HUMAN	LPCAT1	Lysophosphatidylcholine acyltransferase 1		43543	36349.3		34363.6
RAI3_HUMAN	GPRC5A	Retinoic acid-induced protein 3		28089	39801.8	38643.5	32041.2
DDX55_HUMAN	DDX55	ATP-dependent RNA helicase DDX55
SMRC1_HUMAN;SMRC2_HUMAN	SMARCC1;SMARCC2	SWI/SNF complex subunit SMARCC2
PNPT1_HUMAN	PNPT1	Polyribonucleotide nucleotidyltransferase 1, mitochondrial		99784.4
BRX1_HUMAN	BRIX1	Ribosome biogenesis protein BRX1 homolog	37096.3	36577.1	27416.2	40395.5	30384.1
PO210_HUMAN	NUP210	Nuclear pore membrane glycoprotein 210
IPO4_HUMAN	IPO4	Importin-4				17033.3
DLRB1_HUMAN;DLRB2_HUMAN	DYNLRB1;DYNLRB2	Dynein light chain roadblock-type 2
ZC3HF_HUMAN	ZC3H15	Zinc finger CCCH domain-containing protein 15		8666.02
CCD12_HUMAN	CCDC12	Coiled-coil domain-containing protein 12
PDC6I_HUMAN	PDCD6IP	Programmed cell death 6-interacting protein		9967.61	13415.9	14904.1	11450.1
PCNP_HUMAN	PCNP	PEST proteolytic signal-containing nuclear protein
LMO7_HUMAN	LMO7	LIM domain only protein 7
ATX2L_HUMAN	ATXN2L	Ataxin-2-like protein
DDX1_HUMAN	DDX1	ATP-dependent RNA helicase DDX1		22065.8	30779.1	26127.2
H1X_HUMAN	H1-10	Histone H1.10	356313	294618	252462	262680	289005
HS105_HUMAN	HSPH1	Heat shock protein 105 kDa	180452	88456.5	91974.5	75209.3	75728.9
GCN1_HUMAN	GCN1	eIF-2-alpha kinase activator GCN1		7349.4		14566.9
NU205_HUMAN	NUP205	Nuclear pore complex protein Nup205
AN32B_HUMAN	ANP32B	Acidic leucine-rich nuclear phosphoprotein 32 family member B	81591.8	105790	97858.3	96974.8	120190
TFG_HUMAN	TFG	Protein TFG		32234.6	41398.5		35971.3
HDAC2_HUMAN	HDAC2	Histone deacetylase 2
RBP56_HUMAN	TAF15	TATA-binding protein-associated factor 2N
DDX17_HUMAN	DDX17	Probable ATP-dependent RNA helicase DDX17	349075	454297	387247	417524	397446
RAB1B_HUMAN;RAB1C_HUMAN	RAB1B;RAB1C	Putative Ras-related protein Rab-1C	247688	322352	281721	295422	308464
FUBP2_HUMAN	KHSRP	Far upstream element-binding protein 2	50574.6	52411.5	63416.4	59697.8	29536.8
TNPO1_HUMAN	TNPO1	Transportin-1	133586	53057.9	54267.1	55286.4	55785.1
UBP7_HUMAN	USP7	Ubiquitin carboxyl-terminal hydrolase 7		26264.1		28461.9	20424.4
SCAM4_HUMAN	SCAMP4	Secretory carrier-associated membrane protein 4
RM24_HUMAN	MRPL24	39S ribosomal protein L24, mitochondrial
FERM2_HUMAN	FERMT2	Fermitin family homolog 2
FUBP1_HUMAN	FUBP1	Far upstream element-binding protein 1	120287	162906	154882	166853	143508
LRC59_HUMAN	LRRC59	Leucine-rich repeat-containing protein 59	79807.9	112925	114272	89247.6	97262.9
FKB10_HUMAN	FKBP10	Peptidyl-prolyl cis-trans isomerase FKBP10		55862.8	38501.2	48437.2	40335.7
PP14B_HUMAN	PPP1R14B	Protein phosphatase 1 regulatory subunit 14B
FWCH2_HUMAN	FLYWCH2	FLYWCH family member 2
CC124_HUMAN	CCDC124	Coiled-coil domain-containing protein 124			29417.4		26602.4
SNR40_HUMAN	SNRNP40	U5 small nuclear ribonucleoprotein 40 kDa protein
KBP_HUMAN	KIFBP	KIF-binding protein
GNA1_HUMAN	GNPNAT1	Glucosamine 6-phosphate N-acetyltransferase		42692.8			27982.7
DAZP1_HUMAN	DAZAP1	DAZ-associated protein 1
OTUB1_HUMAN	OTUB1	Ubiquitin thioesterase OTUB1
DDX27_HUMAN	DDX27	Probable ATP-dependent RNA helicase DDX27
ERO1A_HUMAN	ERO1A	ERO1-like protein alpha	12052	18434.1	14785.4
PGAM5_HUMAN	PGAM5	Serine/threonine-protein phosphatase PGAM5, mitochondrial		60968.1	122405	34146.6	36446.5
FUBP3_HUMAN	FUBP3	Far upstream element-binding protein 3
PAWR_HUMAN	PAWR	PRKC apoptosis WT1 regulator protein
BT3L4_HUMAN	BTF3L4	Transcription factor BTF3 homolog 4	28592.2	41907.3	26791.1	36008.9	25685
CNDP2_HUMAN	CNDP2	Cytosolic non-specific dipeptidase		54906.2	40136.4	43193	21803.4
IPO9_HUMAN	IPO9	Importin-9
RBM14_HUMAN	RBM14	RNA-binding protein 14	135019	74874.6	62502.7	63272.3	42119.9
S38A2_HUMAN	SLC38A2	Sodium-coupled neutral amino acid transporter 2	23666.6	34429.2	44434.1	58917.1	65345.1
VPS35_HUMAN	VPS35	Vacuolar protein sorting-associated protein 35		34065.3	38044.8	33890.7	34154.9
EFGM_HUMAN	GFM1	Elongation factor G, mitochondrial		78910.4	57695.6	53064.2	39608.1
STRBP_HUMAN	STRBP	Spermatid perinuclear RNA-binding protein	54111.7	60012.9	47015.8	66124.6	59910.8
RBM15_HUMAN	RBM15	RNA-binding protein 15
NIBA2_HUMAN	NIBAN2	Protein Niban 2		86318	79281.8
RMD3_HUMAN	RMDN3	Regulator of microtubule dynamics protein 3
PSB7_HUMAN	PSMB7	Proteasome subunit beta type-7	148047	80190.4	88406.8	80407.5	60993.4
PSMD1_HUMAN	PSMD1	26S proteasome non-ATPase regulatory subunit 1		18874.1		197012	71532.8
PARK7_HUMAN	PARK7	Parkinson disease protein 7	168718	205702	236022	251644	246911
VAT1_HUMAN	VAT1	Synaptic vesicle membrane protein VAT-1 homolog		45295.7		23876.4
S10AD_HUMAN	S100A13	Protein S100-A13		104079		147448
EIF3C_HUMAN	EIF3C	Eukaryotic translation initiation factor 3 subunit C	34925.6	52067.4	57591.3	29168	40078.8
PHB2_HUMAN	PHB2	Prohibitin-2	137388	135067	105692	117219	113512
HCD2_HUMAN	HSD17B10	3-hydroxyacyl-CoA dehydrogenase type-2	146580	150788	155518	154846	161706
ROAA_HUMAN	HNRNPAB	Heterogeneous nuclear ribonucleoprotein A/B	180432	186763	164893	172758	161461
ACON_HUMAN	ACO2	Aconitate hydratase, mitochondrial
CPNE1_HUMAN	CPNE1	Copine-1		42890.5	21082.9	34824.6	23305.5
TCPH_HUMAN	CCT7	T-complex protein 1 subunit eta	136727	125482	146233	135138	109776
EBP2_HUMAN	EBNA1BP2	Probable rRNA-processing protein EBP2		17006.7
ANM1_HUMAN	PRMT1	Protein arginine N-methyltransferase 1	161689	136814	130874	142545	125009
SH3G1_HUMAN	SH3GL1	Endophilin-A2
TRIR_HUMAN	TRIR	Telomerase RNA component interacting RNase		58547.9		77923.2
MACD1_HUMAN	MACROD1	ADP-ribose glycohydrolase MACROD1		33036.8	42593.3	58541.9	30676.2
MEP50_HUMAN	WDR77	Methylosome protein 50		61925.6	35359.9		27429.3
TBA1C_HUMAN	TUBA1C	Tubulin alpha-1C chain	3002950	2552220	2697090	2370870	2245280
MBB1A_HUMAN	MYBBP1A	Myb-binding protein 1A
COR1B_HUMAN	CORO1B	Coronin-1B
TXD17_HUMAN	TXNDC17	Thioredoxin domain-containing protein 17	25367	56837.1	48575.1	85829.9	64039.8
LLPH_HUMAN	LLPH	Protein LLP homolog		9359.69
ERP44_HUMAN	ERP44	Endoplasmic reticulum resident protein 44		23530.9		21230.9	17047
ESYT1_HUMAN	ESYT1	Extended synaptotagmin-1		18986.7
AN32E_HUMAN	ANP32E	Acidic leucine-rich nuclear phosphoprotein 32 family member E				83222.8
TBB6_HUMAN	TUBB6	Tubulin beta-6 chain		30568.7
HNRL1_HUMAN	HNRNPUL1	Heterogeneous nuclear ribonucleoprotein U-like protein 1
DDX23_HUMAN	DDX23	Probable ATP-dependent RNA helicase DDX23		10283.1	25624.5	11226.8
NTM1A_HUMAN	NTMT1	N-terminal Xaa-Pro-Lys N-methyltransferase 1
GNL3_HUMAN	GNL3	Guanine nucleotide-binding protein-like 3		7244.3		26331.2
THIC_HUMAN	ACAT2	Acetyl-CoA acetyltransferase, cytosolic
SF3B5_HUMAN	SF3B5	Splicing factor 3B subunit 5
SRRT_HUMAN	SRRT	Serrate RNA effector molecule homolog
EIF2A_HUMAN	EIF2A	Eukaryotic translation initiation factor 2A
RM01_HUMAN	MRPL1	39S ribosomal protein L1, mitochondrial
MK67I_HUMAN	NIFK	MKI67 FHA domain-interacting nucleolar phosphoprotein		13602.6
NOG1_HUMAN	GTPBP4	Nucleolar GTP-binding protein 1				22775
API5_HUMAN	API5	Apoptosis inhibitor 5		53714.7	58474.1	24253.3	47734.7
WDR12_HUMAN	WDR12	Ribosome biogenesis protein WDR12
NAA50_HUMAN	NAA50	N-alpha-acetyltransferase 50		16693.1	15983.8
CLPB_HUMAN	CLPB	Caseinolytic peptidase B protein homolog
DDX47_HUMAN	DDX47	Probable ATP-dependent RNA helicase DDX47
CK054_HUMAN	C11orf54	Ester hydrolase C11orf54
SH3L3_HUMAN	SH3BGRL3	SH3 domain-binding glutamic acid-rich-like protein 3		12863.2		32834	18154.9
S6A15_HUMAN	SLC6A15	Sodium-dependent neutral amino acid transporter B(0)AT2
IPYR2_HUMAN	PPA2	Inorganic pyrophosphatase 2, mitochondrial		41978.4	42824.5
BOLA2_HUMAN	BOLA2	BolA-like protein 2	23917.7	60528.1	56439.6	46891.3	134241
CHM4B_HUMAN	CHMP4B	Charged multivesicular body protein 4b
AMPB_HUMAN	RNPEP	Aminopeptidase B
CCD86_HUMAN	CCDC86	Coiled-coil domain-containing protein 86		17032.6
TBA4B_HUMAN	TUBA4B	Putative tubulin-like protein alpha-4B
JUPI2_HUMAN	JPT2	Jupiter microtubule associated homolog 2		27411.5
GHC1_HUMAN	SLC25A22	Mitochondrial glutamate carrier 1
SYCM_HUMAN	CARS2	Probable cysteine--tRNA ligase, mitochondrial		18208.7
XPO5_HUMAN	XPO5	Exportin-5
GRPE1_HUMAN	GRPEL1	GrpE protein homolog 1, mitochondrial		17729
CYBP_HUMAN	CACYBP	Calcyclin-binding protein	180005	201881	215261	185430	210940
GLOD4_HUMAN	GLOD4	Glyoxalase domain-containing protein 4		64817.7	52539.7		54475.8
APMAP_HUMAN	APMAP	Adipocyte plasma membrane-associated protein
TRXR2_HUMAN	TXNRD2	Thioredoxin reductase 2, mitochondrial		24406.4
RTN4_HUMAN	RTN4	Reticulon-4	139079	184549	164367	152913	167260
NIT2_HUMAN	NIT2	Omega-amidase NIT2
DDX21_HUMAN	DDX21	Nucleolar RNA helicase 2	76076	154766	164594	142919	136867
SAR1A_HUMAN	SAR1A	GTP-binding protein SAR1a	65665.1	83837.2	64494.9	77229.5	65576.3
SIAS_HUMAN	NANS	Sialic acid synthase		32912.4			15849
TOM22_HUMAN	TOMM22	Mitochondrial import receptor subunit TOM22 homolog		15915
SYFB_HUMAN	FARSB	Phenylalanine--tRNA ligase beta subunit		28013.8		18734.8
SMC4_HUMAN	SMC4	Structural maintenance of chromosomes protein 4
OLA1_HUMAN	OLA1	Obg-like ATPase 1	55072.7	48687.8	47595.7	29774.4	31419.4
RBM12_HUMAN	RBM12	RNA-binding protein 12
CYRIB_HUMAN	CYRIB	CYFIP-related Rac1 interactor B	20666.2	19850	26302.4	18558.2
ATD3A_HUMAN	ATAD3A	ATPase family AAA domain-containing protein 3A		43330.4	39371.7	38418.5	21867.1
PK1IP_HUMAN	PAK1IP1	p21-activated protein kinase-interacting protein 1
RM22_HUMAN	MRPL22	39S ribosomal protein L22, mitochondrial
RM16_HUMAN	MRPL16	39S ribosomal protein L16, mitochondrial
NHP2_HUMAN	NHP2	H/ACA ribonucleoprotein complex subunit 2
HYPK_HUMAN	HYPK	Huntingtin-interacting protein K
DPP3_HUMAN	DPP3	Dipeptidyl peptidase 3
TMOD3_HUMAN	TMOD3	Tropomodulin-3
TECR_HUMAN	TECR	Very-long-chain enoyl-CoA reductase		18116.2		38766.3	32434.6
CISD1_HUMAN	CISD1	CDGSH iron-sulfur domain-containing protein 1
HPBP1_HUMAN	HSPBP1	Hsp70-binding protein 1		10933.1
MAT2B_HUMAN	MAT2B	Methionine adenosyltransferase 2 subunit beta
MYOF_HUMAN	MYOF	Myoferlin
HACD3_HUMAN	HACD3	Very-long-chain (3R)-3-hydroxyacyl-CoA dehydratase 3	57429.2	89097.7	100381	101465	80853.5
VAPA_HUMAN	VAPA	Vesicle-associated membrane protein-associated protein A	104077	101996	76242.9	93415.4	74049.8
RCC2_HUMAN	RCC2	Protein RCC2	99469.9	113077	128346	118005	164498
BCCIP_HUMAN	BCCIP	BRCA2 and CDKN1A-interacting protein				21934.3
SYLC_HUMAN	LARS1	Leucine--tRNA ligase, cytoplasmic	21178.3	22273.5
SAE1_HUMAN	SAE1	SUMO-activating enzyme subunit 1
GBG12_HUMAN	GNG12	Guanine nucleotide-binding protein G(I)/G(S)/G(O) subunit gamma-12	18275.6	48895.2	42506.9	48524.1	38790
GRHPR_HUMAN	GRHPR	Glyoxylate reductase/hydroxypyruvate reductase		22867.4		17019.4
DJB11_HUMAN	DNAJB11	DnaJ homolog subfamily B member 11	89616.6	133990	135703	130601	125182
SAE2_HUMAN	UBA2	SUMO-activating enzyme subunit 2	59171.7	54530.3	77878.9		28745.6
NXF1_HUMAN	NXF1	Nuclear RNA export factor 1
TES_HUMAN	TES	Testin
SRP68_HUMAN	SRP68	Signal recognition particle subunit SRP68
SEPT9_HUMAN	SEPTIN9	Septin-9	43475.3	66433.8	65476	42326.4	49644
PUF60_HUMAN	PUF60	Poly(U)-binding-splicing factor PUF60			10023.4		22152.4
TR112_HUMAN	TRMT112	Multifunctional methyltransferase subunit TRM112-like protein		37051	35134.8		36206.6
CMC2_HUMAN	SLC25A13	Calcium-binding mitochondrial carrier protein Aralar2
STML2_HUMAN	STOML2	Stomatin-like protein 2, mitochondrial	50183.9	73040.8	94955.4	67593	81797.8
JUPI1_HUMAN	JPT1	Jupiter microtubule associated homolog 1		20467.6	37513.7	29188
NUDT5_HUMAN	NUDT5	ADP-sugar pyrophosphatase	24542.7	39029.9	31871.4	36396.5	24879.5
RALY_HUMAN	RALY	RNA-binding protein Raly		41525.6	54842.9
PACN3_HUMAN	PACSIN3	Protein kinase C and casein kinase substrate in neurons protein 3		11937.6		22475	9986.35
ACINU_HUMAN	ACIN1	Apoptotic chromatin condensation inducer in the nucleus
CDV3_HUMAN	CDV3	Protein CDV3 homolog
PSME2_HUMAN	PSME2	Proteasome activator complex subunit 2	132632	74879.5	67047.8	83386.9	87583.6
PRP19_HUMAN	PRPF19	Pre-mRNA-processing factor 19	112164	92556.3	101750	96831.4	89378.5
UBQL1_HUMAN	UBQLN1	Ubiquilin-1		11306.5	18380.2	10832.3
SNX6_HUMAN	SNX6	Sorting nexin-6
SSRG_HUMAN	SSR3	Translocon-associated protein subunit gamma		13581.2	13480.3	18372.9
CSN3_HUMAN	COPS3	COP9 signalosome complex subunit 3
PA2G4_HUMAN	PA2G4	Proliferation-associated protein 2G4	161541	163981	164799	190664	166918
SMC3_HUMAN	SMC3	Structural maintenance of chromosomes protein 3
RUVB2_HUMAN	RUVBL2	RuvB-like 2	163321	189104	217556	164451	150336
RUVB1_HUMAN	RUVBL1	RuvB-like 1	73043.9	82614.1	67705.9	58096.8	54205.2
NUDC_HUMAN	NUDC	Nuclear migration protein nudC	62336.3	77824.2	109291	91500.2	104982
VDAC3_HUMAN	VDAC3	Voltage-dependent anion-selective channel protein 3	133616	157063	148040	132896	122577
SYFA_HUMAN	FARSA	Phenylalanine--tRNA ligase alpha subunit
DRG1_HUMAN	DRG1	Developmentally-regulated GTP-binding protein 1
CNPY2_HUMAN	CNPY2	Protein canopy homolog 2	101599	144316	178759	152350	88771.3
GSTK1_HUMAN	GSTK1	Glutathione S-transferase kappa 1		41886.1	41908.9	31553	50591.9
PDIP2_HUMAN	POLDIP2	Polymerase delta-interacting protein 2		8236.22	12496	14810.3
GUAD_HUMAN	GDA	Guanine deaminase	108526	77832.8	79824.8		37059.8
TR150_HUMAN	THRAP3	Thyroid hormone receptor-associated protein 3				63928.2	49558.6
NOP58_HUMAN	NOP58	Nucleolar protein 58		36591.1	7511.18	28261.9	30299.2
ACOT9_HUMAN	ACOT9	Acyl-coenzyme A thioesterase 9, mitochondrial
LC7L2_HUMAN	LUC7L2	Putative RNA-binding protein Luc7-like 2		26705.3		29173.8	8361.08
SF3B6_HUMAN	SF3B6	Splicing factor 3B subunit 6
PPIL1_HUMAN	PPIL1	Peptidyl-prolyl cis-trans isomerase-like 1		36290.3
RTCB_HUMAN	RTCB	RNA-splicing ligase RtcB homolog		57213.1	83510.1
RL36_HUMAN	RPL36	60S ribosomal protein L36	81222.1	119583	117974	122078	118035
TLN1_HUMAN	TLN1	Talin-1	90934.4	37081.4	31791.7	28950.1
HYOU1_HUMAN	HYOU1	Hypoxia up-regulated protein 1	151240	90774.2	95133.8	84438.2	92027.1
AFG32_HUMAN	AFG3L2	AFG3-like protein 2
SP16H_HUMAN	SUPT16H	FACT complex subunit SPT16	174966	165246	135666	150940	133110
TIM13_HUMAN	TIMM13	Mitochondrial import inner membrane translocase subunit Tim13	298373	266219			211611
RBM8A_HUMAN	RBM8A	RNA-binding protein 8A	56584.9	39931.9	58817.2	35751.4	53919.8
SERC_HUMAN	PSAT1	Phosphoserine aminotransferase	468382	428075	371646	373046	376987
CLIC4_HUMAN	CLIC4	Chloride intracellular channel protein 4		103860	145102	102607	118278
MTCH2_HUMAN	MTCH2	Mitochondrial carrier homolog 2	48381.6	91131.7	118028	87487	55137.2
DC1L1_HUMAN	DYNC1LI1	Cytoplasmic dynein 1 light intermediate chain 1
NDUB9_HUMAN	NDUFB9	NADH dehydrogenase [ubiquinone] 1 beta subcomplex subunit 9

### Sheet: Table S14
Supplementary Table 14 (Table S14). CE-ESI-MS (DDA, library-free) identification of proteins from ~5 ng of the D11 proteome in Xenopus laevis.
Publication: B. Shen, L. R. Pade, and P. Nemes*, The 15-min (Sub)Cellular Proteome (nemes@umd.edu)
Biological Replicate 1					Biological Replicate 2					Biological Replicate 3					Biological Replicate 4					Biological Replicate 5
Master Entry	Gene Name	Protein Name			Master Entry	Gene Name	Protein Name			Master Entry	Gene Name	Protein Name			Master Entry	Gene Name	Protein Name			Master Entry	Gene Name	Protein Name
A0A1L8GLL5	vtga2	Phosvitin			A0A1L8GLT4	XELAEV_18022892mg	Phosvitin			A0A1L8GLL5	vtga2	Phosvitin			A0A1L8GLL5	vtga2	Phosvitin			A0A1L8GLT4	XELAEV_18022892mg	Phosvitin
A0A1L8GLT4	XELAEV_18022892mg	Phosvitin			A0A1L8GLL5	vtga2	Phosvitin			A0A1L8GLT4	XELAEV_18022892mg	Phosvitin			A0A1L8GLT4	XELAEV_18022892mg	Phosvitin			A0A1L8GLL5	vtga2	Phosvitin
A0A1L8GFH3	XELAEV_18025047mg	Phosvitin			A0A1L8GFH3	XELAEV_18025047mg	Phosvitin			A0A1L8GFH3	XELAEV_18025047mg	Phosvitin			A0A1L8GFH3	XELAEV_18025047mg	Phosvitin			A0A1L8GFH3	XELAEV_18025047mg	Phosvitin
A0A1L8GLM1	XELAEV_18022891mg	Phosvitin			A0A1L8GLM1	XELAEV_18022891mg	Phosvitin			A0A1L8GLM1	XELAEV_18022891mg	Phosvitin			A0A1L8GLM1	XELAEV_18022891mg	Phosvitin			A0A1L8GLM1	XELAEV_18022891mg	Phosvitin
A0A1L8F9K5	XELAEV_18039573mg	SERPIN domain-containing protein			A0A1L8F9K5	XELAEV_18039573mg	SERPIN domain-containing protein			A0A1L8F9K5	XELAEV_18039573mg	SERPIN domain-containing protein			A0A1L8FG49	XELAEV_18037480mg	2-phospho-D-glycerate hydro-lyase			A0A1L8F9K5	XELAEV_18039573mg	SERPIN domain-containing protein
A0A1L8FG49	XELAEV_18037480mg	2-phospho-D-glycerate hydro-lyase			A0A1L8FG49	XELAEV_18037480mg	2-phospho-D-glycerate hydro-lyase			A0A1L8FG49	XELAEV_18037480mg	2-phospho-D-glycerate hydro-lyase			A0A1L8FLY7	eno1	2-phospho-D-glycerate hydro-lyase			A0A1L8FG49	XELAEV_18037480mg	2-phospho-D-glycerate hydro-lyase
A0A1L8FLY7	eno1	2-phospho-D-glycerate hydro-lyase			A0A1L8FLY7	eno1	2-phospho-D-glycerate hydro-lyase			A0A1L8FLY7	eno1	2-phospho-D-glycerate hydro-lyase			A0A1L8F9K5	XELAEV_18039573mg	SERPIN domain-containing protein			A0A1L8FLY7	eno1	2-phospho-D-glycerate hydro-lyase
A0A1L8EM44	actg1	Uncharacterized protein			A0A1L8GL32	gpi	Glucose-6-phosphate isomerase			A0A1L8EM44	actg1	Uncharacterized protein			Q7ZWR6	atp5f1b	ATP synthase subunit beta			A0A1L8GL32	gpi	Glucose-6-phosphate isomerase
A0A1L8GL32	gpi	Glucose-6-phosphate isomerase			A0A1L8EX90	hspd1	60 kDa chaperonin			Q7ZWR6	atp5f1b	ATP synthase subunit beta			A0A1L8EX90	hspd1	60 kDa chaperonin			A0A1L8F5P2	tubb4b	Tubulin beta chain
A0A1L8F028	XELAEV_18041207mg	Alpha-1,4 glucan phosphorylase			A0A1L8EM44	actg1	Uncharacterized protein			Q7ZXP8	eef2.1	Eef2-prov protein			A0A1L8HHY6	atp5f1b	ATP synthase subunit beta			A0A1L8EM44	actg1	Uncharacterized protein
Q7ZXP8	eef2.1	Eef2-prov protein			Q7ZXP8	eef2.1	Eef2-prov protein			A0A1L8GL32	gpi	Glucose-6-phosphate isomerase			A0A1L8GL32	gpi	Glucose-6-phosphate isomerase			Q7ZY50	tubb4b	Tubulin beta chain
A0A1L8GZZ1	XELAEV_18017961mg	Peptidase M60 domain-containing protein			A0A1L8F5P2	tubb4b	Tubulin beta chain			A0A1L8HHY6	atp5f1b	ATP synthase subunit beta			A0A1L8EM44	actg1	Uncharacterized protein			Q7ZWR6	atp5f1b	ATP synthase subunit beta
A0A1L8HMU9	XELAEV_18009640mg	Tr-type G domain-containing protein			Q6AZV1	hsp90ab1	Heat shock cognate protein HSP 90-beta			A0A1L8F028	XELAEV_18041207mg	Alpha-1,4 glucan phosphorylase			A0A1L8F5P2	tubb4b	Tubulin beta chain			A0A1L8F028	XELAEV_18041207mg	Alpha-1,4 glucan phosphorylase
A0A1L8EX90	hspd1	60 kDa chaperonin			Q7ZY50	tubb4b	Tubulin beta chain			A0A1L8EX90	hspd1	60 kDa chaperonin			Q7ZY50	tubb4b	Tubulin beta chain			A0A1L8EX90	hspd1	60 kDa chaperonin
Q7ZWR6	atp5f1b	ATP synthase subunit beta			Q7ZY52	XELAEV_18036725mg	Glyceraldehyde-3-phosphate dehydrogenase			Q8AVB7	cct2	CCT-beta			Q7ZXP8	eef2.1	Eef2-prov protein			Q7ZY52	XELAEV_18036725mg	Glyceraldehyde-3-phosphate dehydrogenase
Q6NRV3	tubal3.1	Tubulin alpha chain			Q5U4V6	LOC397931	Tubulin alpha chain			A0A1L8F5P2	tubb4b	Tubulin beta chain			A0A1L8HMU9	XELAEV_18009640mg	Tr-type G domain-containing protein			Q6AZV1	hsp90ab1	Heat shock cognate protein HSP 90-beta
Q5U4V6	LOC397931	Tubulin alpha chain			Q6NRV3	tubal3.1	Tubulin alpha chain			A0A1L8HMU9	XELAEV_18009640mg	Tr-type G domain-containing protein			Q6IP60	hspd1	60 kDa chaperonin			Q7ZXP8	eef2.1	Eef2-prov protein
Q8AVE2	hspa1l	Hsc70 protein			A0A1L8GZW7	XELAEV_18018020mg	Pyruvate kinase			A0A1L8H824	XELAEV_18015312mg	Malate dehydrogenase			Q68EY5	atp5f1a	ATP synthase subunit alpha			Q8AVB7	cct2	CCT-beta
A0A1L8GZW7	XELAEV_18018020mg	Pyruvate kinase			Q7ZWR6	atp5f1b	ATP synthase subunit beta			Q7ZY50	tubb4b	Tubulin beta chain			A0A1L8F028	XELAEV_18041207mg	Alpha-1,4 glucan phosphorylase			A0A1L8HHY6	atp5f1b	ATP synthase subunit beta
A0A1L8F5P2	tubb4b	Tubulin beta chain			A0A1L8HMU9	XELAEV_18009640mg	Tr-type G domain-containing protein			Q6NRV3	tubal3.1	Tubulin alpha chain			Q6AZV1	hsp90ab1	Heat shock cognate protein HSP 90-beta			Q6IP60	hspd1	60 kDa chaperonin
A0A1L8H824	XELAEV_18015312mg	Malate dehydrogenase			Q8AVE2	hspa1l	Hsc70 protein			Q5U4V6	LOC397931	Tubulin alpha chain			A0A1L8H824	XELAEV_18015312mg	Malate dehydrogenase			A0A1L8GZZ1	XELAEV_18017961mg	Peptidase M60 domain-containing protein
A0A1L8F302	XELAEV_18042225mg	Phosphoglycerate kinase			A0A1L8HHY6	atp5f1b	ATP synthase subunit beta			A0A1L8GZZ1	XELAEV_18017961mg	Peptidase M60 domain-containing protein			Q5U4V6	LOC397931	Tubulin alpha chain			Q8AVE2	hspa1l	Hsc70 protein
A0A1L8HHY6	atp5f1b	ATP synthase subunit beta			Q6IP60	hspd1	60 kDa chaperonin			Q6AZV1	hsp90ab1	Heat shock cognate protein HSP 90-beta			Q6NRV3	tubal3.1	Tubulin alpha chain			Q6NRV3	tubal3.1	Tubulin alpha chain
Q7ZY50	tubb4b	Tubulin beta chain			A0A1L8GZZ1	XELAEV_18017961mg	Peptidase M60 domain-containing protein			Q6IP60	hspd1	60 kDa chaperonin			A0A1L8HS35	XELAEV_18011128mg	ATP synthase subunit alpha			A0A1L8HMU9	XELAEV_18009640mg	Tr-type G domain-containing protein
Q8AVB7	cct2	CCT-beta			A0A1L8G6W7	XELAEV_18026411mg	HATPase_c domain-containing protein			A0A1L8HSA2	XELAEV_18011173mg	Transitional endoplasmic reticulum ATPase			A0A1L8GZZ1	XELAEV_18017961mg	Peptidase M60 domain-containing protein			Q5U4V6	LOC397931	Tubulin alpha chain
Q7ZY52	XELAEV_18036725mg	Glyceraldehyde-3-phosphate dehydrogenase			Q9I8J7	tktl2	MGC69114 protein			A0A1L8G6W7	XELAEV_18026411mg	HATPase_c domain-containing protein			Q7ZY52	XELAEV_18036725mg	Glyceraldehyde-3-phosphate dehydrogenase			A0A1L8GZW7	XELAEV_18018020mg	Pyruvate kinase
Q6AZV1	hsp90ab1	Heat shock cognate protein HSP 90-beta			Q8AVB7	cct2	CCT-beta			Q8AVE2	hspa1l	Hsc70 protein			Q8AVE2	hspa1l	Hsc70 protein			Q8AY70	gapdh	Glyceraldehyde-3-phosphate dehydrogenase
Q6IP60	hspd1	60 kDa chaperonin			A0A1L8F028	XELAEV_18041207mg	Alpha-1,4 glucan phosphorylase			Q7ZY52	XELAEV_18036725mg	Glyceraldehyde-3-phosphate dehydrogenase			Q8AY70	gapdh	Glyceraldehyde-3-phosphate dehydrogenase			A0A1L8H824	XELAEV_18015312mg	Malate dehydrogenase
Q8AY70	gapdh	Glyceraldehyde-3-phosphate dehydrogenase			A0A1L8FKY3	XELAEV_18035213mg	Uncharacterized protein			A0A1L8GZW7	XELAEV_18018020mg	Pyruvate kinase			A0A1L8GZW7	XELAEV_18018020mg	Pyruvate kinase			A0A1L8G6W7	XELAEV_18026411mg	HATPase_c domain-containing protein
Q68EY5	atp5f1a	ATP synthase subunit alpha			A0A1L8F302	XELAEV_18042225mg	Phosphoglycerate kinase			Q9PSX0	aldoc	Fructose-bisphosphate aldolase			A0A1L8HSA2	XELAEV_18011173mg	Transitional endoplasmic reticulum ATPase			Q6DD48	pgk1	Phosphoglycerate kinase
Q9I8J7	tktl2	MGC69114 protein			A0A1L8FA08	ckb	Creatine kinase			Q9I8J7	tktl2	MGC69114 protein			A0A1L8F9Y5	pygl	Alpha-1,4 glucan phosphorylase			Q9I8J7	tktl2	MGC69114 protein
A0A1L8FKY3	XELAEV_18035213mg	Uncharacterized protein			A0A1L8H824	XELAEV_18015312mg	Malate dehydrogenase			Q8AY70	gapdh	Glyceraldehyde-3-phosphate dehydrogenase			A0A1L8G6W7	XELAEV_18026411mg	HATPase_c domain-containing protein			A0A1L8F302	XELAEV_18042225mg	Phosphoglycerate kinase
A0A1L8G6W7	XELAEV_18026411mg	HATPase_c domain-containing protein			Q68EY5	atp5f1a	ATP synthase subunit alpha			A0A1L8F9Y5	pygl	Alpha-1,4 glucan phosphorylase			A0A1L8F302	XELAEV_18042225mg	Phosphoglycerate kinase			A0A1L8FKY3	XELAEV_18035213mg	Uncharacterized protein
A0A1L8HSA2	XELAEV_18011173mg	Transitional endoplasmic reticulum ATPase			A0A1L8GZI9	XELAEV_18017873mg	Tubulin alpha chain			A0A1L8GTD6	pkm	Pyruvate kinase			Q6B4U5	mdh2	Malate dehydrogenase			A0A1L8FA08	ckb	Creatine kinase
Q6B4U5	mdh2	Malate dehydrogenase			A0A1L8HSA2	XELAEV_18011173mg	Transitional endoplasmic reticulum ATPase			Q641I6	plin2	Perilipin			Q8AVB7	cct2	CCT-beta			A0A1L8HSA2	XELAEV_18011173mg	Transitional endoplasmic reticulum ATPase
A0A1L8F9Y5	pygl	Alpha-1,4 glucan phosphorylase			Q8AY70	gapdh	Glyceraldehyde-3-phosphate dehydrogenase			A0A1L8F302	XELAEV_18042225mg	Phosphoglycerate kinase			Q9I8J7	tktl2	MGC69114 protein			A0A1L8GTD6	pkm	Pyruvate kinase
Q6DD48	pgk1	Phosphoglycerate kinase			A0A1L8GTD6	pkm	Pyruvate kinase			A0A1L8EU56	ahcy	Adenosylhomocysteinase			A0A1L8FA08	ckb	Creatine kinase			Q68EY5	atp5f1a	ATP synthase subunit alpha
A0A1L8GTD6	pkm	Pyruvate kinase			Q6B4U5	mdh2	Malate dehydrogenase			Q6B4U5	mdh2	Malate dehydrogenase			A0A1L8FKY3	XELAEV_18035213mg	Uncharacterized protein			A0A1L8HCN3	XELAEV_18011525mg	CCT-theta
A0A1L8GZI9	XELAEV_18017873mg	Tubulin alpha chain			A0A1L8EZY5	XELAEV_18041172mg	Creatine kinase			A0A1L8EMK3	ahcy	Adenosylhomocysteinase			Q9PSX0	aldoc	Fructose-bisphosphate aldolase			Q6B4U5	mdh2	Malate dehydrogenase
A0A1L8EMK3	ahcy	Adenosylhomocysteinase			Q6DD48	pgk1	Phosphoglycerate kinase			A0A1L8FKY3	XELAEV_18035213mg	Uncharacterized protein			Q6DD48	pgk1	Phosphoglycerate kinase			A0A1L8F9Y5	pygl	Alpha-1,4 glucan phosphorylase
A0A1L8EU56	ahcy	Adenosylhomocysteinase			Q9PSX0	aldoc	Fructose-bisphosphate aldolase			A0A1L8HCN3	XELAEV_18011525mg	CCT-theta			A0A1L8I3S6	XELAEV_18008548mg	Transitional endoplasmic reticulum ATPase			A0A1L8GQX2	ldhb	L-lactate dehydrogenase
A0A1L8FA08	ckb	Creatine kinase			A0A1L8HS35	XELAEV_18011128mg	ATP synthase subunit alpha			A0A1L8GYM0	cct2	CCT-beta			A0A1L8HCN3	XELAEV_18011525mg	CCT-theta			A0A1L8GYM0	cct2	CCT-beta
A0A1L8EZK6	XELAEV_18040992mg	Ubiquitin-activating enzyme E1			A0A1L8F9Y5	pygl	Alpha-1,4 glucan phosphorylase			A0A1L8I3S6	XELAEV_18008548mg	Transitional endoplasmic reticulum ATPase			A0A1L8GTD6	pkm	Pyruvate kinase			Q9PSX0	aldoc	Fructose-bisphosphate aldolase
Q9PSX0	aldoc	Fructose-bisphosphate aldolase			Q641I6	plin2	Perilipin			A0A1L8EZY5	XELAEV_18041172mg	Creatine kinase			A0A1L8GZI9	XELAEV_18017873mg	Tubulin alpha chain			A0A1L8I3S6	XELAEV_18008548mg	Transitional endoplasmic reticulum ATPase
A0A1L8HS35	XELAEV_18011128mg	ATP synthase subunit alpha			A0A1L8GYM0	cct2	CCT-beta			A0A1L8FA08	ckb	Creatine kinase			A0A1L8EU56	ahcy	Adenosylhomocysteinase			Q7SZ23	gstm1	Glutathione transferase
Q3KQ54	atic	5-aminoimidazole-4-carboxamide ribonucleotide formyltransferase			A0A1L8FIG2	tpi1	Triosephosphate isomerase			Q3KQ54	atic	5-aminoimidazole-4-carboxamide ribonucleotide formyltransferase			A0A1L8G769	mdh1	Malate dehydrogenase			A0A1L8H339	tubb4a	Tubulin beta chain
Q7ZXA2	eef1a1o	Elongation factor 1-alpha			A0A1L8I3S6	XELAEV_18008548mg	Transitional endoplasmic reticulum ATPase			Q6IP21	plin2	Perilipin			A0A1L8HBR9	XELAEV_18016520mg	Ribonucleoside-diphosphate reductase			A0A1L8FIG2	tpi1	Triosephosphate isomerase
A0A1L8GCZ4	XELAEV_18024169mg	Pyruvate carboxylase			A0A1L8EZK6	XELAEV_18040992mg	Ubiquitin-activating enzyme E1			Q7ZXA2	eef1a1o	Elongation factor 1-alpha			Q6IP22	acta1	MGC79012 protein			A0A1L8GZI9	XELAEV_18017873mg	Tubulin alpha chain
A0A1L8G769	mdh1	Malate dehydrogenase			A0A1L8HSP3	cct7	T-complex protein 1 subunit eta			A0A1L8EVS0	tuba1cl.1	Tubulin alpha chain			A0A1L8GCZ4	XELAEV_18024169mg	Pyruvate carboxylase			A0A1L8EZY5	XELAEV_18041172mg	Creatine kinase
Q6GN66	cct4	T-complex protein 1 subunit delta			O93522	myh9	Nonmuscle myosin II heavy chain A			Q6IP22	acta1	MGC79012 protein			A0A1L8EWI1	XELAEV_18044802mg	Formimidoyltetrahydrofolate cyclodeaminase			A0A1L8HS35	XELAEV_18011128mg	ATP synthase subunit alpha
A0A1L8HFS9	eef1a1o	Elongation factor 1-alpha			Q3KQ54	atic	5-aminoimidazole-4-carboxamide ribonucleotide formyltransferase			A0A1L8G769	mdh1	Malate dehydrogenase			Q7SZ23	gstm1	Glutathione transferase			A0A1L8EU56	ahcy	Adenosylhomocysteinase
A0A1L8GYM0	cct2	CCT-beta			Q5XHJ8	gsn	Actin-depolymerizing factor			A0A1L8FIG2	tpi1	Triosephosphate isomerase			Q7ZXA2	eef1a1o	Elongation factor 1-alpha			A0A1L8EMK3	ahcy	Adenosylhomocysteinase
Q7SZ23	gstm1	Glutathione transferase			A0A1L8H339	tubb4a	Tubulin beta chain			A0A1L8HSP3	cct7	T-complex protein 1 subunit eta			A0A1L8EMK3	ahcy	Adenosylhomocysteinase			A0A1L8HSP3	cct7	T-complex protein 1 subunit eta
A0A1L8EWI1	XELAEV_18044802mg	Formimidoyltetrahydrofolate cyclodeaminase			Q7T0R7	cndp2	Cn2-prov protein			Q6DD48	pgk1	Phosphoglycerate kinase			Q6GN66	cct4	T-complex protein 1 subunit delta			A0A1L8G769	mdh1	Malate dehydrogenase
A0A1L8HBR9	XELAEV_18016520mg	Ribonucleoside-diphosphate reductase			A0A1L8HG76	cct6a	Uncharacterized protein			Q68EY5	atp5f1a	ATP synthase subunit alpha			A0A1L8GYM0	cct2	CCT-beta			A0A1L8EZK6	XELAEV_18040992mg	Ubiquitin-activating enzyme E1
A0A1L8EZH4	actc1	Uncharacterized protein			Q6IP21	plin2	Perilipin			A0A1L8G0L3	mdh1	Malate dehydrogenase			A0A1L8HFS9	eef1a1o	Elongation factor 1-alpha			Q6IP22	acta1	MGC79012 protein
A0A1L8HG76	cct6a	Uncharacterized protein			Q7ZXA2	eef1a1o	Elongation factor 1-alpha			A0A1L8GQX2	ldhb	L-lactate dehydrogenase			A0A1L8FIG2	tpi1	Triosephosphate isomerase			Q3KQ54	atic	5-aminoimidazole-4-carboxamide ribonucleotide formyltransferase
A0A1L8I3S6	XELAEV_18008548mg	Transitional endoplasmic reticulum ATPase			A0A1L8G769	mdh1	Malate dehydrogenase			Q6GN66	cct4	T-complex protein 1 subunit delta			A0A1L8I343	vwa5a.2	Uncharacterized protein			Q7ZXA2	eef1a1o	Elongation factor 1-alpha
A0A1L8FIG2	tpi1	Triosephosphate isomerase			A0A1L8HCN3	XELAEV_18011525mg	CCT-theta			Q5XHJ8	gsn	Actin-depolymerizing factor			A0A1L8EZY5	XELAEV_18041172mg	Creatine kinase			A0A1L8HFS9	eef1a1o	Elongation factor 1-alpha
A0A1L8HSP3	cct7	T-complex protein 1 subunit eta			A0A1L8EMK3	ahcy	Adenosylhomocysteinase			A0A1L8HS35	XELAEV_18011128mg	ATP synthase subunit alpha			A0A1L8HG76	cct6a	Uncharacterized protein			Q6INS0	gstt1	Glutathione transferase
Q5XGW4	cct4	T-complex protein 1 subunit delta			A0A1L8EU56	ahcy	Adenosylhomocysteinase			A0A1L8EWY3	XELAEV_18044959mg	Elongation factor 1-beta			O93522	myh9	Nonmuscle myosin II heavy chain A			A0A1L8HG76	cct6a	Uncharacterized protein
A0A1L8HLR2	rps3a	40S ribosomal protein S3a			Q6IP22	acta1	MGC79012 protein			O93522	myh9	Nonmuscle myosin II heavy chain A			Q6DKB9	aco2	Aconitate hydratase, mitochondrial			A0A1L8I343	vwa5a.2	Uncharacterized protein
A0A1L8EWY3	XELAEV_18044959mg	Elongation factor 1-beta			A0A1L8G0L3	mdh1	Malate dehydrogenase			Q7SZ23	gstm1	Glutathione transferase			A0A1L8G0L3	mdh1	Malate dehydrogenase			A0A1L8EWI1	XELAEV_18044802mg	Formimidoyltetrahydrofolate cyclodeaminase
A0A1L8EZY5	XELAEV_18041172mg	Creatine kinase			Q6GN66	cct4	T-complex protein 1 subunit delta			Q6DKB9	aco2	Aconitate hydratase, mitochondrial			A0A1L8GQX2	ldhb	L-lactate dehydrogenase			Q498I1	grhpr.2	LOC398508 protein
A0A1L8HCN3	XELAEV_18011525mg	CCT-theta			A0A1L8GNE1	rpsa	40S ribosomal protein SA			Q6INS0	gstt1	Glutathione transferase			A0A1L8EWY3	XELAEV_18044959mg	Elongation factor 1-beta			A0A1L8HEI6	tuba5	Tubulin alpha chain
Q7SYX2	serpinb6	MGC64421 protein			A0A1L8F4Y5	XELAEV_18042888mg	T-complex protein 1 subunit gamma			A0A1L8H195	rpl4	Ribos_L4_asso_C domain-containing protein			Q3KQ54	atic	5-aminoimidazole-4-carboxamide ribonucleotide formyltransferase			Q5XHJ8	gsn	Actin-depolymerizing factor
A0A1L8G0L3	mdh1	Malate dehydrogenase			Q498I1	grhpr.2	LOC398508 protein			A0A1L8HG76	cct6a	Uncharacterized protein			A0A1L8HEI6	tuba5	Tubulin alpha chain			Q6DKB9	aco2	Aconitate hydratase, mitochondrial
A0A1L8G1Y2	XELAEV_18028947mg	CCT-alpha			A0A1L8I343	vwa5a.2	Uncharacterized protein			A0A1L8EZK6	XELAEV_18040992mg	Ubiquitin-activating enzyme E1			Q6IRQ8	pgam1	Phosphoglycerate mutase			O93522	myh9	Nonmuscle myosin II heavy chain A
A0A1L8HJY0	rps3	DNA-(apurinic or apyrimidinic site) lyase			A0A310U2H2	XELAEV_18000429mg	CCT-epsilon			A0A1L8HJY0	rps3	DNA-(apurinic or apyrimidinic site) lyase			Q6INS0	gstt1	Glutathione transferase			A0A1L8H477	XELAEV_18019512mg	2-phospho-D-glycerate hydro-lyase
A0A1L8GQX2	ldhb	L-lactate dehydrogenase			A0A1L8G1Y2	XELAEV_18028947mg	CCT-alpha			Q498I1	grhpr.2	LOC398508 protein			A0A1L8GCM7	XELAEV_18028315mg	Enoyl-CoA hydratase			Q7ZYT3	rpls3-b	DNA-(apurinic or apyrimidinic site) lyase
Q7ZYT3	rpls3-b	DNA-(apurinic or apyrimidinic site) lyase			A0A1L8HLR2	rps3a	40S ribosomal protein S3a			Q7T0R7	cndp2	Cn2-prov protein			A0A1L8HSP3	cct7	T-complex protein 1 subunit eta			A0A1L8HJY0	rps3	DNA-(apurinic or apyrimidinic site) lyase
Q5XHJ8	gsn	Actin-depolymerizing factor			A0A1L8HBR9	XELAEV_18016520mg	Ribonucleoside-diphosphate reductase			A0A1L8H477	XELAEV_18019512mg	2-phospho-D-glycerate hydro-lyase			A0A1L8GJV4	XELAEV_18022248mg	Uncharacterized protein			A0A1L8EWY3	XELAEV_18044959mg	Elongation factor 1-beta
A0A310U2H2	XELAEV_18000429mg	CCT-epsilon			A0A1L8EWY3	XELAEV_18044959mg	Elongation factor 1-beta			Q7ZYT3	rpls3-b	DNA-(apurinic or apyrimidinic site) lyase			A0A1L8G1Y2	XELAEV_18028947mg	CCT-alpha			A0A1L8HBR9	XELAEV_18016520mg	Ribonucleoside-diphosphate reductase
A0A1L8HEI6	tuba5	Tubulin alpha chain			A0A1L8GCZ4	XELAEV_18024169mg	Pyruvate carboxylase			A0A1L8G1Y2	XELAEV_18028947mg	CCT-alpha			A0A1L8HLR2	rps3a	40S ribosomal protein S3a			A0A1L8GCZ4	XELAEV_18024169mg	Pyruvate carboxylase
A0A1L8EPM7	XELAEV_18047295mg	5-aminoimidazole-4-carboxamide ribonucleotide formyltransferase			A0A1L8HEI6	tuba5	Tubulin alpha chain			A0A1L8HBR9	XELAEV_18016520mg	Ribonucleoside-diphosphate reductase			A0A1L8GFD3	got2	Aspartate aminotransferase			Q6IRQ8	pgam1	Phosphoglycerate mutase
A0A1L8GNE1	rpsa	40S ribosomal protein SA			Q6DKB9	aco2	Aconitate hydratase, mitochondrial			A0A1L8I343	vwa5a.2	Uncharacterized protein			A0A1L8GLG8	XELAEV_18022830mg	Aspartate aminotransferase			A0A1L8G1Y2	XELAEV_18028947mg	CCT-alpha
Q6PCI8	pc.1	Pyruvate carboxylase			A0A1L8HJY0	rps3	DNA-(apurinic or apyrimidinic site) lyase			A0A1L8GJV4	XELAEV_18022248mg	Uncharacterized protein			A0A1L8EPY1	kpna7	Importin subunit alpha			Q6GN66	cct4	T-complex protein 1 subunit delta
O93522	myh9	Nonmuscle myosin II heavy chain A			A0A1L8FDX2	tpi1	Triosephosphate isomerase			A0A1L8HLR2	rps3a	40S ribosomal protein S3a			A0A1L8HJY0	rps3	DNA-(apurinic or apyrimidinic site) lyase			A0A1L8FYB5	XELAEV_18031782mg	M20_dimer domain-containing protein
A0A1L8GFD3	got2	Aspartate aminotransferase			Q6INS0	gstt1	Glutathione transferase			A0A1L8HEI6	tuba5	Tubulin alpha chain			Q498I1	grhpr.2	LOC398508 protein			A0A1L8HLR2	rps3a	40S ribosomal protein S3a
A0A1L8HJI5	XELAEV_18013932mg	Ribonucleoside-diphosphate reductase			Q7ZYT3	rpls3-b	DNA-(apurinic or apyrimidinic site) lyase			A0A1L8EPM7	XELAEV_18047295mg	5-aminoimidazole-4-carboxamide ribonucleotide formyltransferase			Q6AZP8	pgam1	Phosphoglycerate mutase			A0A1L8GNE1	rpsa	40S ribosomal protein SA
A0A1L8GGP5	myh9	Uncharacterized protein			A0A1L8EPM7	XELAEV_18047295mg	5-aminoimidazole-4-carboxamide ribonucleotide formyltransferase			Q7ZYF7	phb	Prohibitin			A0A1L8F2B5	rps4x	40S ribosomal protein S4			A0A1L8EPY1	kpna7	Importin subunit alpha
Q6GMA6	cct6a	MGC81949 protein			A0A1L8F1B9	XELAEV_18041589mg	60S ribosomal protein L7a			Q6IRQ8	pgam1	Phosphoglycerate mutase			Q6PCI8	pc.1	Pyruvate carboxylase			Q6AZP8	pgam1	Phosphoglycerate mutase
Q6IRQ8	pgam1	Phosphoglycerate mutase			A0A1L8FYB5	XELAEV_18031782mg	M20_dimer domain-containing protein			A0A1L8HPG3	XELAEV_18010175mg	HABP4_PAI-RBP1 domain-containing protein			A0A1L8H195	rpl4	Ribos_L4_asso_C domain-containing protein			A0A1L8G0L3	mdh1	Malate dehydrogenase
A0A1L8I343	vwa5a.2	Uncharacterized protein			A0A1L8HUR5	XELAEV_18005622mg	Annexin			A0A1L8HJI5	XELAEV_18013932mg	Ribonucleoside-diphosphate reductase			A0A1L8EZK6	XELAEV_18040992mg	Ubiquitin-activating enzyme E1			A0A1L8GJV4	XELAEV_18022248mg	Uncharacterized protein
Q6DKB9	aco2	Aconitate hydratase, mitochondrial			A0A1L8EWI1	XELAEV_18044802mg	Formimidoyltetrahydrofolate cyclodeaminase			A0A1L8H4P1	XELAEV_18019673mg	CSD domain-containing protein			Q7ZYT3	rpls3-b	DNA-(apurinic or apyrimidinic site) lyase			Q6NTP7	LOC398139	Aconitate hydratase, mitochondrial
A0A1L8GCM7	XELAEV_18028315mg	Enoyl-CoA hydratase			Q7SZ23	gstm1	Glutathione transferase			A0A1L8GCM7	XELAEV_18028315mg	Enoyl-CoA hydratase			A0A1L8G5L9	XELAEV_18030252mg	Enoyl-CoA hydratase			Q641I6	plin2	Perilipin
Q6DEB8	acadm	Medium-chain specific acyl-CoA dehydrogenase, mitochondrial			A0A1L8GT87	XELAEV_18020741mg	40S ribosomal protein S17 (Fragment)			A0A1L8GT87	XELAEV_18020741mg	40S ribosomal protein S17 (Fragment)			Q7T0R7	cndp2	Cn2-prov protein			Q6GMA6	cct6a	MGC81949 protein
A0A1L8GJV4	XELAEV_18022248mg	Uncharacterized protein			A0A1L8GLG8	XELAEV_18022830mg	Aspartate aminotransferase			Q6GMA6	cct6a	MGC81949 protein			A0A1L8H477	XELAEV_18019512mg	2-phospho-D-glycerate hydro-lyase			A0A1L8EPM7	XELAEV_18047295mg	5-aminoimidazole-4-carboxamide ribonucleotide formyltransferase
A0A1L8EPY1	kpna7	Importin subunit alpha			A0A1L8H477	XELAEV_18019512mg	2-phospho-D-glycerate hydro-lyase			Q6NTP7	LOC398139	Aconitate hydratase, mitochondrial			Q6NTP7	LOC398139	Aconitate hydratase, mitochondrial			A0A1L8H195	rpl4	Ribos_L4_asso_C domain-containing protein
A0A1L8GLW9	XELAEV_18022995mg	EF-hand domain-containing protein			Q6DD58	tuba4b	Tubulin alpha chain			A0A1L8EVP2	XELAEV_18044447mg	Uncharacterized protein			A0A1L8FDX2	tpi1	Triosephosphate isomerase			Q6DEB8	acadm	Medium-chain specific acyl-CoA dehydrogenase, mitochondrial
A0A1L8FDX2	tpi1	Triosephosphate isomerase			Q6NTP7	LOC398139	Aconitate hydratase, mitochondrial			A0A1L8GFD3	got2	Aspartate aminotransferase			Q5XHJ8	gsn	Actin-depolymerizing factor			A0A1L8EQX4	XELAEV_18047771mg	40S ribosomal protein S2
A0A1L8HUR5	XELAEV_18005622mg	Annexin			Q6PCI8	pc.1	Pyruvate carboxylase			A0A1L8GCZ4	XELAEV_18024169mg	Pyruvate carboxylase			Q6DEB3	phb2	Prohibitin			A0A1L8GFD3	got2	Aspartate aminotransferase
A0A1L8GCR3	hadhb	Uncharacterized protein			A0A1L8GGP5	myh9	Uncharacterized protein			A0A1L8EWI1	XELAEV_18044802mg	Formimidoyltetrahydrofolate cyclodeaminase			A0A1L8EVP2	XELAEV_18044447mg	Uncharacterized protein			A0A1L8HUR5	XELAEV_18005622mg	Annexin
A0A1L8H195	rpl4	Ribos_L4_asso_C domain-containing protein			A0A1L8H6H2	rpl8	60S ribosomal protein L8			A0A1L8FYB5	XELAEV_18031782mg	M20_dimer domain-containing protein			A0A1L8EVI2	XELAEV_18044446mg	Uncharacterized protein			A0A1L8HJI5	XELAEV_18013932mg	Ribonucleoside-diphosphate reductase
Q6AZP8	pgam1	Phosphoglycerate mutase			A4FVF5	XB5843130	60S acidic ribosomal protein P2			A0A1L8EVI2	XELAEV_18044446mg	Uncharacterized protein			A0A1L8EXD5	kpna7	Importin subunit alpha			A0A1L8H4P1	XELAEV_18019673mg	CSD domain-containing protein
A0A1L8H477	XELAEV_18019512mg	2-phospho-D-glycerate hydro-lyase			A0A1L8H6Z2	XELAEV_18014861mg	Ribosomal protein			A0A1L8FDX2	tpi1	Triosephosphate isomerase			Q6DEB8	acadm	Medium-chain specific acyl-CoA dehydrogenase, mitochondrial			A0A1L8FDX2	tpi1	Triosephosphate isomerase
A0A1L8F4Y5	XELAEV_18042888mg	T-complex protein 1 subunit gamma			A0A1L8GJV4	XELAEV_18022248mg	Uncharacterized protein			Q5XGW4	cct4	T-complex protein 1 subunit delta			A0A1L8EQX4	XELAEV_18047771mg	40S ribosomal protein S2			A0A1L8ERZ6	XELAEV_18043196mg	Importin N-terminal domain-containing protein
A0A1L8EKW3	phb	Prohibitin			A0A1L8HNW4	rps6	40S ribosomal protein S6			Q6DD58	tuba4b	Tubulin alpha chain			A0A1L8GNE1	rpsa	40S ribosomal protein SA			A0A1L8EVI2	XELAEV_18044446mg	Uncharacterized protein
Q7ZTK9	got1	Aspartate aminotransferase			A0A1L8GFD3	got2	Aspartate aminotransferase			A0A1L8GNE1	rpsa	40S ribosomal protein SA			Q7T0R9	rps2	40S ribosomal protein S2			A0A1L8GLG8	XELAEV_18022830mg	Aspartate aminotransferase
Q6DD55	p4hb	Protein disulfide-isomerase			Q7ZYU0	rps6	40S ribosomal protein S6			Q6AZP8	pgam1	Phosphoglycerate mutase			Q6DD58	tuba4b	Tubulin alpha chain			Q7T0R9	rps2	40S ribosomal protein S2
Q6INS0	gstt1	Glutathione transferase			Q6AZP8	pgam1	Phosphoglycerate mutase			A0A1L8F1B9	XELAEV_18041589mg	60S ribosomal protein L7a			Q6NU02	eif4a1	RNA helicase			A0A1L8GGP5	myh9	Uncharacterized protein
A0A1L8EVP2	XELAEV_18044447mg	Uncharacterized protein			A0A1L8H4P1	XELAEV_18019673mg	CSD domain-containing protein			A0A1L8EQX4	XELAEV_18047771mg	40S ribosomal protein S2			Q7ZYF7	phb	Prohibitin			A0A1L8HKU6	XELAEV_18008935mg	ANAPC4_WD40 domain-containing protein
A0A1L8H6H2	rpl8	60S ribosomal protein L8			A0A1L8EPY1	kpna7	Importin subunit alpha			A0A1L8HUR5	XELAEV_18005622mg	Annexin			Q7SYX2	serpinb6	MGC64421 protein			Q7SYX2	serpinb6	MGC64421 protein
A0A1L8G5L9	XELAEV_18030252mg	Enoyl-CoA hydratase			A0A1L8HTT3	XELAEV_18005305mg	AIR carboxylase			A0A1L8GGP5	myh9	Uncharacterized protein			A0A1L8F4Y5	XELAEV_18042888mg	T-complex protein 1 subunit gamma			A0A1L8F4Y5	XELAEV_18042888mg	T-complex protein 1 subunit gamma
A0A1L8F2B5	rps4x	40S ribosomal protein S4			A0A1L8EKW3	phb	Prohibitin			Q7T0R9	rps2	40S ribosomal protein S2			A0A1L8EPM7	XELAEV_18047295mg	5-aminoimidazole-4-carboxamide ribonucleotide formyltransferase			Q7T0R7	cndp2	Cn2-prov protein
A0A1L8H6Z2	XELAEV_18014861mg	Ribosomal protein			A0A1L8F977	XELAEV_18039438mg	Aldedh domain-containing protein			A0A1L8H6H2	rpl8	60S ribosomal protein L8			Q5XGW4	cct4	T-complex protein 1 subunit delta			A0A1L8F2B5	rps4x	40S ribosomal protein S4
Q498I1	grhpr.2	LOC398508 protein			Q6DEB8	acadm	Medium-chain specific acyl-CoA dehydrogenase, mitochondrial			A0A1L8GM68	XELAEV_18023090mg	40S ribosomal protein S8 (Fragment)			A0A1L8FRS6	psma2	Proteasome subunit alpha type			A0A310U2H2	XELAEV_18000429mg	CCT-epsilon
Q641I6	plin2	Perilipin			A0A1L8HKU6	XELAEV_18008935mg	ANAPC4_WD40 domain-containing protein			A0A1L8GZG8	gdi2	Rab GDP dissociation inhibitor			A0A1L8ERZ6	XELAEV_18043196mg	Importin N-terminal domain-containing protein			Q7ZTK9	got1	Aspartate aminotransferase
A0A1L8GLG8	XELAEV_18022830mg	Aspartate aminotransferase			A0A1L8EQX4	XELAEV_18047771mg	40S ribosomal protein S2			A0A1L8F2B5	rps4x	40S ribosomal protein S4			Q7ZTK9	got1	Aspartate aminotransferase			A0A1L8EXD5	kpna7	Importin subunit alpha
Q7ZYU0	rps6	40S ribosomal protein S6			A0A1L8GCM7	XELAEV_18028315mg	Enoyl-CoA hydratase			A0A1L8ERZ6	XELAEV_18043196mg	Importin N-terminal domain-containing protein			A0A1L8EKW3	phb	Prohibitin			A0A1L8GCM7	XELAEV_18028315mg	Enoyl-CoA hydratase
A0A1L8F1B9	XELAEV_18041589mg	60S ribosomal protein L7a			Q7ZYF7	phb	Prohibitin			A0A1L8F736	gatd3alc.1	Uncharacterized protein			A0A1L8GLW9	XELAEV_18022995mg	EF-hand domain-containing protein			A0A1L8HL68	XELAEV_18008996mg	60S ribosomal protein L9
Q6DD58	tuba4b	Tubulin alpha chain			A0A1L8HQI1	ran	GTP-binding nuclear protein Ran			A0A1L8GLG8	XELAEV_18022830mg	Aspartate aminotransferase			A0A1L8F1B9	XELAEV_18041589mg	60S ribosomal protein L7a			Q6DD58	tuba4b	Tubulin alpha chain
A0A1L8H4P1	XELAEV_18019673mg	CSD domain-containing protein			A0A1L8GQX2	ldhb	L-lactate dehydrogenase			A0A1L8F4Y5	XELAEV_18042888mg	T-complex protein 1 subunit gamma			Q6DCT5	aldh2	MGC80785 protein			A0A1L8G5E7	XELAEV_18030053mg	40S ribosomal protein S7
Q7T0R7	cndp2	Cn2-prov protein			Q6PI76	rps14	Rps14-prov protein			A0A1L8EPY1	kpna7	Importin subunit alpha			A0A310U2H2	XELAEV_18000429mg	CCT-epsilon			Q6DD55	p4hb	Protein disulfide-isomerase
A0A1L8EVI2	XELAEV_18044446mg	Uncharacterized protein			A0A1L8F4X5	XELAEV_18042878mg	Uncharacterized protein			Q8AVP6	rack1	Gnb2l1-prov protein			Q8AVP6	rack1	Gnb2l1-prov protein			Q7ZYR1	rpl3	Rpl3-prov protein
A0A1L8HNW4	rps6	40S ribosomal protein S6			A0A1L8F736	gatd3alc.1	Uncharacterized protein			A0A1L8GTQ4	gdi2	Rab GDP dissociation inhibitor			A0A1L8GA35	XELAEV_18027426mg	26S proteasome non-ATPase regulatory subunit 2			Q7ZYF7	phb	Prohibitin
A4FVF5	XB5843130	60S acidic ribosomal protein P2			A0A1L8GUC2	nap1l1	Uncharacterized protein			Q6DCT5	aldh2	MGC80785 protein			A0A1L8HUR5	XELAEV_18005622mg	Annexin			A0A1L8GUC2	nap1l1	Uncharacterized protein
A0A1L8GE65	rps13	40S ribosomal protein S13			Q6DEB3	phb2	Prohibitin			A0A1L8EXB4	XELAEV_18045092mg	GLOBIN domain-containing protein			A0A1L8GCR3	hadhb	Uncharacterized protein			Q6PCI8	pc.1	Pyruvate carboxylase
Q7ZYR1	rpl3	Rpl3-prov protein			A0A1L8FTA2	XELAEV_18033797mg	Uncharacterized protein			A0A1L8G5X8	calm2	Uncharacterized protein			A0A1L8G5E7	XELAEV_18030053mg	40S ribosomal protein S7			A0A1L8GT87	XELAEV_18020741mg	40S ribosomal protein S17 (Fragment)
A0A1L8GUC2	nap1l1	Uncharacterized protein			A0A1L8F2B5	rps4x	40S ribosomal protein S4			A0A1L8GLE9	AARS	Alanine--tRNA ligase			A0A1L8FTA2	XELAEV_18033797mg	Uncharacterized protein			Q8AVP6	rack1	Gnb2l1-prov protein
A0A1L8GFG5	XELAEV_18025130mg	Uncharacterized protein			A0A1L8HPG3	XELAEV_18010175mg	HABP4_PAI-RBP1 domain-containing protein			Q7SYX2	serpinb6	MGC64421 protein			G3GBS3	PRDX2	Peroxiredoxin 2			Q6IP21	plin2	Perilipin
A0A1L8HTT3	XELAEV_18005305mg	AIR carboxylase			A0A1L8ERZ6	XELAEV_18043196mg	Importin N-terminal domain-containing protein			A0A1L8I1W4	rpl6	60S ribosomal protein L6			A0A1L8F977	XELAEV_18039438mg	Aldedh domain-containing protein			A0A1L8FRS6	psma2	Proteasome subunit alpha type
Q7ZYF7	phb	Prohibitin			Q6IRQ8	pgam1	Phosphoglycerate mutase			Q6DEB8	acadm	Medium-chain specific acyl-CoA dehydrogenase, mitochondrial			A0A1L8FYB5	XELAEV_18031782mg	M20_dimer domain-containing protein			A0A1L8ET03	psma7	Proteasome subunit alpha type
A0A1L8HQI1	ran	GTP-binding nuclear protein Ran			Q7SY96	rpl4	Rpl4-b protein			A0A1L8GCR3	hadhb	Uncharacterized protein			A0A1L8F736	gatd3alc.1	Uncharacterized protein			A0A1L8HQI1	ran	GTP-binding nuclear protein Ran
Q6NTP7	LOC398139	Aconitate hydratase, mitochondrial			A0A1L8GTQ4	gdi2	Rab GDP dissociation inhibitor			A0A1L8GUC2	nap1l1	Uncharacterized protein			A0A1L8H4P1	XELAEV_18019673mg	CSD domain-containing protein			A0A1L8EVP2	XELAEV_18044447mg	Uncharacterized protein
Q6DCT5	aldh2	MGC80785 protein			A0A1L8GE65	rps13	40S ribosomal protein S13			A0A310U2H2	XELAEV_18000429mg	CCT-epsilon			A0A1L8GM68	XELAEV_18023090mg	40S ribosomal protein S8 (Fragment)			A0A1L8GZG8	gdi2	Rab GDP dissociation inhibitor
A0A1L8I1W4	rpl6	60S ribosomal protein L6			A0A1L8GZG8	gdi2	Rab GDP dissociation inhibitor			A0A1L8HI21	XELAEV_18013403mg	NAC-A/B domain-containing protein			A0A1L8HPG3	XELAEV_18010175mg	HABP4_PAI-RBP1 domain-containing protein			A0A1L8F1B9	XELAEV_18041589mg	60S ribosomal protein L7a
A0A1L8GGZ9	XELAEV_18025652mg	Uncharacterized protein			A0A1L8EVI2	XELAEV_18044446mg	Uncharacterized protein			A0A1L8HYF8	XELAEV_18006966mg	HABP4_PAI-RBP1 domain-containing protein			A0A1L8HQI1	ran	GTP-binding nuclear protein Ran			Q6DCT5	aldh2	MGC80785 protein
A0A1L8G5E7	XELAEV_18030053mg	40S ribosomal protein S7			A0A1L8EVP2	XELAEV_18044447mg	Uncharacterized protein			A0A1L8HTT3	XELAEV_18005305mg	AIR carboxylase			Q6PI76	rps14	Rps14-prov protein			A0A1L8G5L9	XELAEV_18030252mg	Enoyl-CoA hydratase
A0A1L8EXD5	kpna7	Importin subunit alpha			A0A1L8HNA1	rps15	40S ribosomal protein S15			A0A1L8GGG0	XELAEV_18025391mg	Ribosomal_L18_c domain-containing protein			Q7T0N8	hadh	Hadhsc-prov protein			A0A1L8H6Z2	XELAEV_18014861mg	Ribosomal protein
Q6PI76	rps14	Rps14-prov protein			Q7ZTK9	got1	Aspartate aminotransferase			A0A1L8H6Z2	XELAEV_18014861mg	Ribosomal protein			A0A1L8H6Z2	XELAEV_18014861mg	Ribosomal protein			Q6NU02	eif4a1	RNA helicase
A0A1L8GA35	XELAEV_18027426mg	26S proteasome non-ATPase regulatory subunit 2			A0A1L8EXD5	kpna7	Importin subunit alpha			Q6DEB3	phb2	Prohibitin			Q4QR22	etfa	Electron transfer flavoprotein subunit alpha			A0A1L8GE65	rps13	40S ribosomal protein S13
Q6DEB3	phb2	Prohibitin			A0A1L8GLW9	XELAEV_18022995mg	EF-hand domain-containing protein			A4FVF5	XB5843130	60S acidic ribosomal protein P2			A0A1L8GGZ9	XELAEV_18025652mg	Uncharacterized protein			Q5XGW4	cct4	T-complex protein 1 subunit delta
A0A1L8G3M7	XELAEV_18029543mg	26S proteasome non-ATPase regulatory subunit 2			A0A1L8H5Q1	atp6v1a	H(+)-transporting two-sector ATPase			A0A1L8FTA2	XELAEV_18033797mg	Uncharacterized protein			Q7ZYR1	rpl3	Rpl3-prov protein			Q5U5C4	pa2g4	Pa2g4 protein
A0A1L8GTA1	cox5a	Cytochrome c oxidase polypeptide Va			A0A1L8ET03	psma7	Proteasome subunit alpha type			A0A1L8HQV0	XELAEV_18010675mg	60S ribosomal protein L6			A0A1L8HTT3	XELAEV_18005305mg	AIR carboxylase			A0A1L8HNA1	rps15	40S ribosomal protein S15
A0A1L8EXB4	XELAEV_18045092mg	GLOBIN domain-containing protein			A0A1L8F666	gsn	Actin-depolymerizing factor			A0A1L8FRS6	psma2	Proteasome subunit alpha type			A0A1L8EXB4	XELAEV_18045092mg	GLOBIN domain-containing protein			A0A1L8GCR3	hadhb	Uncharacterized protein
A0A1L8FTA2	XELAEV_18033797mg	Uncharacterized protein			Q6DD55	p4hb	Protein disulfide-isomerase			A0A1L8H563	sod1	Superoxide dismutase [Cu-Zn]			Q6DJN5	rpl13	60S ribosomal protein L13			Q6GNV0	pa2g4	MGC80858 protein
A0A1L8GT87	XELAEV_18020741mg	40S ribosomal protein S17 (Fragment)			A0A1L8G5X8	calm2	Uncharacterized protein			A0A1L8F666	gsn	Actin-depolymerizing factor			Q7SYQ4	prdx6	MGC64582 protein			A0A1L8GLW9	XELAEV_18022995mg	EF-hand domain-containing protein
A0A1L8FRS6	psma2	Proteasome subunit alpha type			A0A1L8GM68	XELAEV_18023090mg	40S ribosomal protein S8 (Fragment)			Q6NU02	eif4a1	RNA helicase			Q9I9M9	slc25a5	ADP/ATP translocase			Q7SYQ4	prdx6	MGC64582 protein
A0A1L8ERZ6	XELAEV_18043196mg	Importin N-terminal domain-containing protein			A0A1L8I1W4	rpl6	60S ribosomal protein L6			Q6DJN5	rpl13	60S ribosomal protein L13			A4FVF5	XB5843130	60S acidic ribosomal protein P2			A0A1L8H563	sod1	Superoxide dismutase [Cu-Zn]
Q802B7	ndufs1	NADH-ubiquinone oxidoreductase 75 kDa subunit, mitochondrial			Q7SYX2	serpinb6	MGC64421 protein			A0A1L8EKS8	XELAEV_18045940mg	Ribosomal protein L19			A0A1L8I1W4	rpl6	60S ribosomal protein L6			A0A1L8H6H2	rpl8	60S ribosomal protein L8
A0A1L8GTQ4	gdi2	Rab GDP dissociation inhibitor			A0A1L8GA35	XELAEV_18027426mg	26S proteasome non-ATPase regulatory subunit 2			Q802B7	ndufs1	NADH-ubiquinone oxidoreductase 75 kDa subunit, mitochondrial			A0A1L8GE65	rps13	40S ribosomal protein S13			A0A1L8GM68	XELAEV_18023090mg	40S ribosomal protein S8 (Fragment)
A0A1L8HQV0	XELAEV_18010675mg	60S ribosomal protein L6			A0A1L8I062	rplp0	60S acidic ribosomal protein P0			A0A1L8GLW9	XELAEV_18022995mg	EF-hand domain-containing protein			A0A1L8GUC2	nap1l1	Uncharacterized protein			A0A1L8HI21	XELAEV_18013403mg	NAC-A/B domain-containing protein
A0A1L8F977	XELAEV_18039438mg	Aldedh domain-containing protein			A0A1L8GGZ9	XELAEV_18025652mg	Uncharacterized protein			A0A1L8H4S4	rpl23a	Ribosomal_L23eN domain-containing protein			A0A1L8GYL4	nap1l1	Uncharacterized protein			A0A1L8GYL4	nap1l1	Uncharacterized protein
A0A1L8GYL4	nap1l1	Uncharacterized protein			Q7ZYR1	rpl3	Rpl3-prov protein			A0A1L8G5E7	XELAEV_18030053mg	40S ribosomal protein S7			Q7ZX34	hspa9	75 kDa glucose-regulated protein			A0A1L8HTS7	XELAEV_18005217mg	60S ribosomal protein L9
Q7T0R9	rps2	40S ribosomal protein S2			A0A1L8ELW9	cox4i2	Cytochrome c oxidase subunit 4			A0A310U7M2	XELAEV_18000507mg	Fumarate hydratase, mitochondrial (Fragment)			A0A1L8GT87	XELAEV_18020741mg	40S ribosomal protein S17 (Fragment)			A0A1L8F4X5	XELAEV_18042878mg	Uncharacterized protein
Q8AVP6	rack1	Gnb2l1-prov protein			Q6DJN5	rpl13	60S ribosomal protein L13			A0A1L8F977	XELAEV_18039438mg	Aldedh domain-containing protein			A0A1L8GFG5	XELAEV_18025130mg	Uncharacterized protein			A0A1L8GGZ9	XELAEV_18025652mg	Uncharacterized protein
A0A310TRG4	rps19	40S ribosomal protein S19			A0A1L8HYF8	XELAEV_18006966mg	HABP4_PAI-RBP1 domain-containing protein			A0A1L8GTA1	cox5a	Cytochrome c oxidase polypeptide Va			A0A310TRG4	rps19	40S ribosomal protein S19			A4FVF5	XB5843130	60S acidic ribosomal protein P2
Q4QR22	etfa	Electron transfer flavoprotein subunit alpha			Q7SYQ4	prdx6	MGC64582 protein			Q6GNV0	pa2g4	MGC80858 protein			A0A1L8F4X5	XELAEV_18042878mg	Uncharacterized protein			A0A1L8HTT3	XELAEV_18005305mg	AIR carboxylase
A0A1L8EQX4	XELAEV_18047771mg	40S ribosomal protein S2			A0A1L8H4S4	rpl23a	Ribosomal_L23eN domain-containing protein			A0A1L8ELW9	cox4i2	Cytochrome c oxidase subunit 4			A0A1L8F2X8	slc25a5	ADP/ATP translocase			A0A1L8EKW3	phb	Prohibitin
A0A1L8HBN8	XELAEV_18016554mg	Uncharacterized protein			A0A1L8EXB4	XELAEV_18045092mg	GLOBIN domain-containing protein			Q6PCI8	pc.1	Pyruvate carboxylase			A0A1L8I3J8	rpl17	60S ribosomal protein L17			Q7ZYU0	rps6	40S ribosomal protein S6
A0A1L8GM68	XELAEV_18023090mg	40S ribosomal protein S8 (Fragment)			Q8AVP6	rack1	Gnb2l1-prov protein			A0A310TRG4	rps19	40S ribosomal protein S19			A0A1L8H6H2	rpl8	60S ribosomal protein L8			Q4KLX0	atp6v1a	H(+)-transporting two-sector ATPase
Q6DJN5	rpl13	60S ribosomal protein L13			A0A1L8ETY8	rpl27	60S ribosomal protein L27			Q7ZTK9	got1	Aspartate aminotransferase			Q8AVI3	rplp0	60S acidic ribosomal protein P0			A0A1L8GER1	psmd7	MPN domain-containing protein
A0A1L8F736	gatd3alc.1	Uncharacterized protein			A0A1L8HQV0	XELAEV_18010675mg	60S ribosomal protein L6			Q5U5C4	pa2g4	Pa2g4 protein			A0A1L8EPX5	hspe1	10 kDa heat shock protein, mitochondrial			A0A1L8HTP1	lap3	Cysteinylglycine-S-conjugate dipeptidase
A0A1L8GZG8	gdi2	Rab GDP dissociation inhibitor			A0A1L8HAX7	XELAEV_18016290mg	Uncharacterized protein			A0A1L8I3J8	rpl17	60S ribosomal protein L17			Q6GNV0	pa2g4	MGC80858 protein			A0A1L8FTA2	XELAEV_18033797mg	Uncharacterized protein
A0A1L8F4X5	XELAEV_18042878mg	Uncharacterized protein			Q5XHE2	uchl3	Ubiquitin carboxyl-terminal hydrolase			A0A1L8EKT2	XELAEV_18045954mg	Importin N-terminal domain-containing protein			A0A1L8GGG0	XELAEV_18025391mg	Ribosomal_L18_c domain-containing protein			A0A1L8I062	rplp0	60S acidic ribosomal protein P0
A0A1L8ELC5	cse1l	Chromosome segregation 1-like protein			A0A1L8HTP1	lap3	Cysteinylglycine-S-conjugate dipeptidase			A0A1L8HTP1	lap3	Cysteinylglycine-S-conjugate dipeptidase			Q5U5C4	pa2g4	Pa2g4 protein			A0A1L8HNW4	rps6	40S ribosomal protein S6
A0A1L8H5Q1	atp6v1a	H(+)-transporting two-sector ATPase			A0A1L8H563	sod1	Superoxide dismutase [Cu-Zn]			A0A1L8GFH9	XELAEV_18025048mg	GH18 domain-containing protein			A0A1L8H563	sod1	Superoxide dismutase [Cu-Zn]			A0A1L8GA35	XELAEV_18027426mg	26S proteasome non-ATPase regulatory subunit 2
A0A1L8I062	rplp0	60S acidic ribosomal protein P0			A0A1L8GGG0	XELAEV_18025391mg	Ribosomal_L18_c domain-containing protein			Q7T0N8	hadh	Hadhsc-prov protein			A0A1L8HNA1	rps15	40S ribosomal protein S15			Q6DJN5	rpl13	60S ribosomal protein L13
Q6NU02	eif4a1	RNA helicase			A0A1L8HBN8	XELAEV_18016554mg	Uncharacterized protein			Q7SYQ4	prdx6	MGC64582 protein			Q802B7	ndufs1	NADH-ubiquinone oxidoreductase 75 kDa subunit, mitochondrial			A0A1L8HPG3	XELAEV_18010175mg	HABP4_PAI-RBP1 domain-containing protein
A0A1L8HPG3	XELAEV_18010175mg	HABP4_PAI-RBP1 domain-containing protein			A0A1L8F1S1	XELAEV_18041763mg	Uncharacterized protein			Q3KQG0	etfa	Electron transfer flavoprotein subunit alpha			A0A1L8F666	gsn	Actin-depolymerizing factor			A0A1L8G3M7	XELAEV_18029543mg	26S proteasome non-ATPase regulatory subunit 2
A0A1L8FYB5	XELAEV_18031782mg	M20_dimer domain-containing protein			Q6DDM7	acadl	Long-chain specific acyl-CoA dehydrogenase, mitochondrial			A0A1L8HQI1	ran	GTP-binding nuclear protein Ran			A0A1L8G0X3	XELAEV_18028549mg	Histone H4			A0A1L8H4S4	rpl23a	Ribosomal_L23eN domain-containing protein
Q6DDM7	acadl	Long-chain specific acyl-CoA dehydrogenase, mitochondrial			A0A1L8G5E7	XELAEV_18030053mg	40S ribosomal protein S7			Q7ZYU0	rps6	40S ribosomal protein S6			A0A1L8HQV0	XELAEV_18010675mg	60S ribosomal protein L6			A0A1L8GGG0	XELAEV_18025391mg	Ribosomal_L18_c domain-containing protein
Q8AVI3	rplp0	60S acidic ribosomal protein P0			A0A1L8HN75	cirbp	RRM domain-containing protein			Q8AVI3	rplp0	60S acidic ribosomal protein P0			A0A1L8HI21	XELAEV_18013403mg	NAC-A/B domain-containing protein			A0A1L8GFV8	XELAEV_18025187mg	SHNi-TPR domain-containing protein
A0A1L8EKT2	XELAEV_18045954mg	Importin N-terminal domain-containing protein			A0A310TRG4	rps19	40S ribosomal protein S19			A0A1L8GGZ9	XELAEV_18025652mg	Uncharacterized protein			A0A1L8F0L7	aldh6a1	Aldedh domain-containing protein			A0A1L8F0L7	aldh6a1	Aldedh domain-containing protein
Q6IP21	plin2	Perilipin			A0A1L8ELC5	cse1l	Chromosome segregation 1-like protein			A0A1L8GE65	rps13	40S ribosomal protein S13			A0A1L8GTA1	cox5a	Cytochrome c oxidase polypeptide Va			A0A1L8HCL3	sod1	Superoxide dismutase [Cu-Zn]
Q6GNV0	pa2g4	MGC80858 protein			A0A1L8ESK2	cse1l	Chromosome segregation 1-like protein			A0A1L8GDJ2	XELAEV_18024368mg	Cathepsin D			A0A1L8EP22	dapl1	Uncharacterized protein			A0A1L8I3J8	rpl17	60S ribosomal protein L17
A0A1L8HTP1	lap3	Cysteinylglycine-S-conjugate dipeptidase			A0A1L8GLE9	AARS	Alanine--tRNA ligase			A0A1L8HBN8	XELAEV_18016554mg	Uncharacterized protein			Q6DD55	p4hb	Protein disulfide-isomerase			A0A310TRG4	rps19	40S ribosomal protein S19
Q7ZYU4	XELAEV_18037805mg	40S ribosomal protein S9			Q7ZX34	hspa9	75 kDa glucose-regulated protein			A0A1L8GFG5	XELAEV_18025130mg	Uncharacterized protein			Q9I893	pcna	Proliferating cell nuclear antigen			A0A1L8F8E2	rps5	Ribosomal_S7 domain-containing protein
A0A1L8HI21	XELAEV_18013403mg	NAC-A/B domain-containing protein			Q6NU02	eif4a1	RNA helicase			Q4FZP3	cox6a1	Cytochrome c oxidase subunit			A0A310U7M2	XELAEV_18000507mg	Fumarate hydratase, mitochondrial (Fragment)			A0A1L8F736	gatd3alc.1	Uncharacterized protein
Q5U5C4	pa2g4	Pa2g4 protein			Q7T0N8	hadh	Hadhsc-prov protein			Q6DJM4	anxa1.1	Annexin			A0A1L8EKS8	XELAEV_18045940mg	Ribosomal protein L19			A0A1L8G0X3	XELAEV_18028549mg	Histone H4
A0A1L8HYF8	XELAEV_18006966mg	HABP4_PAI-RBP1 domain-containing protein			A0A1L8EKS8	XELAEV_18045940mg	Ribosomal protein L19			A0A1L8HAX7	XELAEV_18016290mg	Uncharacterized protein			A0A1L8HAX7	XELAEV_18016290mg	Uncharacterized protein			A0A1L8HYF8	XELAEV_18006966mg	HABP4_PAI-RBP1 domain-containing protein
A0A1L8F666	gsn	Actin-depolymerizing factor			A0A1L8HI21	XELAEV_18013403mg	NAC-A/B domain-containing protein			Q7ZYR1	rpl3	Rpl3-prov protein			Q6IP21	plin2	Perilipin			A0A1L8F977	XELAEV_18039438mg	Aldedh domain-containing protein
A0A1L8GGG0	XELAEV_18025391mg	Ribosomal_L18_c domain-containing protein			A0A1L8G0X3	XELAEV_18028549mg	Histone H4			A0A1L8F5F1	rpl10	Ribosomal_L16 domain-containing protein			A0A1L8GGP5	myh9	Uncharacterized protein			A0A1L8GFG5	XELAEV_18025130mg	Uncharacterized protein
A0A1L8ET03	psma7	Proteasome subunit alpha type			A0A1L8I3J8	rpl17	60S ribosomal protein L17			A0A1L8F5R3	XELAEV_18038198mg	60S ribosomal protein L12			Q6DDM7	acadl	Long-chain specific acyl-CoA dehydrogenase, mitochondrial			A0A1L8EXB4	XELAEV_18045092mg	GLOBIN domain-containing protein
A0A1L8H4S4	rpl23a	Ribosomal_L23eN domain-containing protein			Q6IP81	lta4h	Leukotriene A(4) hydrolase			Q6PI76	rps14	Rps14-prov protein			Q7ZYU4	XELAEV_18037805mg	40S ribosomal protein S9			G3GBS3	PRDX2	Peroxiredoxin 2
Q7SYQ4	prdx6	MGC64582 protein			Q7ZY98	snd1	Staphylococcal nuclease domain-containing protein			Q5XHE2	uchl3	Ubiquitin carboxyl-terminal hydrolase			A0A1L8HYF8	XELAEV_18006966mg	HABP4_PAI-RBP1 domain-containing protein			Q6DDM7	acadl	Long-chain specific acyl-CoA dehydrogenase, mitochondrial
A0A310U7M2	XELAEV_18000507mg	Fumarate hydratase, mitochondrial (Fragment)			Q6DCT5	aldh2	MGC80785 protein			A0A1L8ESK2	cse1l	Chromosome segregation 1-like protein			A0A1L8GZG8	gdi2	Rab GDP dissociation inhibitor			A0A1L8HAX7	XELAEV_18016290mg	Uncharacterized protein
A0A1L8H7Y9	cltc	Clathrin heavy chain			A0A1L8HFU5	rpl11	60S ribosomal protein L11			A0A1L8HRE6	XELAEV_18010877mg	Transcription factor BTF3			A0A1L8HTP1	lap3	Cysteinylglycine-S-conjugate dipeptidase			A0A1L8ELW9	cox4i2	Cytochrome c oxidase subunit 4
A0A1L8GFH9	XELAEV_18025048mg	GH18 domain-containing protein			Q6DJM4	anxa1.1	Annexin			A0A1L8ET03	psma7	Proteasome subunit alpha type			Q7ZYU0	rps6	40S ribosomal protein S6			Q7ZXH6	ywhaq	Ywhaq-prov protein
A0A1L8HRE6	XELAEV_18010877mg	Transcription factor BTF3			A0A1L8GFH9	XELAEV_18025048mg	GH18 domain-containing protein			Q4V813	adh5	S-(hydroxymethyl)glutathione dehydrogenase			A0A1L8G6S1	XELAEV_18026404mg	Histone H4			A0A1L8I1W4	rpl6	60S ribosomal protein L6
A0A1L8GY66	XELAEV_18017384mg	HATPase_c domain-containing protein			A0A1L8GFV8	XELAEV_18025187mg	SHNi-TPR domain-containing protein			B7ZPG6	rps10	40S ribosomal small subunit protein S10			A0A1L8GJ04	XELAEV_18021938mg	Complex I-30kD			A0A1L8ELC5	cse1l	Chromosome segregation 1-like protein
A0A1L8F5F1	rpl10	Ribosomal_L16 domain-containing protein			A0A1L8F5R3	XELAEV_18038198mg	60S ribosomal protein L12			A0A1L8EXB9	XELAEV_18045095mg	GLOBIN domain-containing protein			Q641I6	plin2	Perilipin			A0A1L8ETY8	rpl27	60S ribosomal protein L27
Q7T0N8	hadh	Hadhsc-prov protein			Q7SZB2	rpl27a	60S ribosomal protein L27a			A0A1L8HFU5	rpl11	60S ribosomal protein L11			A0A1L8ESK2	cse1l	Chromosome segregation 1-like protein			A0A1L8FJ84	XELAEV_18034625mg	Glutathione-dependent dehydroascorbate reductase
A0A1L8GLE9	AARS	Alanine--tRNA ligase			Q3KQG0	etfa	Electron transfer flavoprotein subunit alpha			A0A1L8HDX6	XELAEV_18011978mg	60S acidic ribosomal protein P2			A0A1L8G5X8	calm2	Uncharacterized protein			A0A1L8F666	gsn	Actin-depolymerizing factor
A0A1L8HDX6	XELAEV_18011978mg	60S acidic ribosomal protein P2			A0A1L8GDJ2	XELAEV_18024368mg	Cathepsin D			A0A1L8HCL3	sod1	Superoxide dismutase [Cu-Zn]			A0A1L8ETY8	rpl27	60S ribosomal protein L27			A0A1L8F5F1	rpl10	Ribosomal_L16 domain-containing protein
A0A1L8H563	sod1	Superoxide dismutase [Cu-Zn]			Q9I893	pcna	Proliferating cell nuclear antigen			P79929	ranbp1	LOC397932 protein			Q7SZT6	rps13	40S ribosomal protein S13			A0A1L8F6I3	hspa5	78 kDa glucose-regulated protein
A0A1L8EKS8	XELAEV_18045940mg	Ribosomal protein L19			A0A1L8HTS7	XELAEV_18005217mg	60S ribosomal protein L9			A0A1L8GJK1	XELAEV_18022105mg	60S acidic ribosomal protein P2			A0A1L8HN75	cirbp	RRM domain-containing protein			Q6DEB3	phb2	Prohibitin
A0A1L8ESK2	cse1l	Chromosome segregation 1-like protein			A0A1L8HDX6	XELAEV_18011978mg	60S acidic ribosomal protein P2			Q9I893	pcna	Proliferating cell nuclear antigen			A0A1L8HFU5	rpl11	60S ribosomal protein L11			Q6PI76	rps14	Rps14-prov protein
A0A1L8ETY8	rpl27	60S ribosomal protein L27			A0A1L8H102	rpl37a	Uncharacterized protein			Q8AVP8	ppia	Peptidyl-prolyl cis-trans isomerase			A0A1L8HKU6	XELAEV_18008935mg	ANAPC4_WD40 domain-containing protein			A0A1L8G5X8	calm2	Uncharacterized protein
A0A1L8H537	cct8	CCT-theta			Q9I9M9	slc25a5	ADP/ATP translocase			Q7ZYU4	XELAEV_18037805mg	40S ribosomal protein S9			Q7ZWU3	pdia3	Protein disulfide-isomerase			Q7SZT6	rps13	40S ribosomal protein S13
Q7ZYL1	psmb1	Proteasome subunit beta			A0A1L8HL68	XELAEV_18008996mg	60S ribosomal protein L9			Q6NTU4	park7	Maillard deglycase			A0A1L8GWU8	XELAEV_18016934mg	75 kDa glucose-regulated protein			A0A1L8EKS8	XELAEV_18045940mg	Ribosomal protein L19
A0A1L8HAX7	XELAEV_18016290mg	Uncharacterized protein			A0A1L8HCL3	sod1	Superoxide dismutase [Cu-Zn]			A0A1L8FN04	XELAEV_18035926mg	Ribosomal_L18e/L15P domain-containing protein			A0A1L8F5F1	rpl10	Ribosomal_L16 domain-containing protein			Q7T0N8	hadh	Hadhsc-prov protein
Q5XHE2	uchl3	Ubiquitin carboxyl-terminal hydrolase			A0A1L8FRS6	psma2	Proteasome subunit alpha type			A0A1L8H8G6	XELAEV_18015458mg	Uncharacterized protein			A0A1L8F5R3	XELAEV_18038198mg	60S ribosomal protein L12			B7ZPG6	rps10	40S ribosomal small subunit protein S10
A0A1L8I3J8	rpl17	60S ribosomal protein L17			Q7ZWU3	pdia3	Protein disulfide-isomerase			A0A1L8GA35	XELAEV_18027426mg	26S proteasome non-ATPase regulatory subunit 2			Q9IAJ7	atp5pb	ATP synthase subunit b			A0A1L8H7Y9	cltc	Clathrin heavy chain
G3GBS3	PRDX2	Peroxiredoxin 2			A0A1L8GTA1	cox5a	Cytochrome c oxidase polypeptide Va			O42193	ranbp1	MGC64314 protein			Q640C8	atp5pb	ATP synthase subunit b			A0A1L8HN75	cirbp	RRM domain-containing protein
Q9I9M9	slc25a5	ADP/ATP translocase			A0A1L8GCR3	hadhb	Uncharacterized protein			A0A1L8H5Q1	atp6v1a	H(+)-transporting two-sector ATPase			A0A1L8H5Q1	atp6v1a	H(+)-transporting two-sector ATPase			Q4QR22	etfa	Electron transfer flavoprotein subunit alpha
Q8AVI7	rpl5	Rpl5-b protein			Q6NTU4	park7	Maillard deglycase			Q7SZB2	rpl27a	60S ribosomal protein L27a			Q7ZX29	cyb5r3	NADH-cytochrome b5 reductase			Q5XHE2	uchl3	Ubiquitin carboxyl-terminal hydrolase
A0A1L8EP22	dapl1	Uncharacterized protein			A0A1L8GJK1	XELAEV_18022105mg	60S acidic ribosomal protein P2			G3GBS3	PRDX2	Peroxiredoxin 2			Q4V813	adh5	S-(hydroxymethyl)glutathione dehydrogenase			A0A1L8GY66	XELAEV_18017384mg	HATPase_c domain-containing protein
A0A1L8G3E8	eef1a1	Elongation factor 1-alpha			A0A1L8EXB9	XELAEV_18045095mg	GLOBIN domain-containing protein			A0A1L8HNA1	rps15	40S ribosomal protein S15			A0A1L8GLE9	AARS	Alanine--tRNA ligase			A0A1L8GTU4	psmc2	26S proteasome AAA-ATPase subunit RPT1
A0A1L8HFU5	rpl11	60S ribosomal protein L11			A0A1L8EKL2	acly	ATP-citrate synthase			Q9I9M9	slc25a5	ADP/ATP translocase			A0A1L8HL68	XELAEV_18008996mg	60S ribosomal protein L9			Q9I893	pcna	Proliferating cell nuclear antigen
A0A1L8HKU6	XELAEV_18008935mg	ANAPC4_WD40 domain-containing protein			A0A1L8F5F1	rpl10	Ribosomal_L16 domain-containing protein			A0A1L8EQ20	fscn1	Fascin			Q6NUG0	hspe1	10 kDa heat shock protein, mitochondrial			A0A1L8GTA1	cox5a	Cytochrome c oxidase polypeptide Va
Q5PQ24	psmb3	Proteasome subunit beta			A0A1L8I1H2	XELAEV_18007955mg	Aldehyde dehydrogenase (NAD(+))			A0A1L8FZ13	rps20	40S ribosomal protein S20			Q6INB6	atp5f1c	ATP synthase subunit gamma			A0A1L8FX33	XELAEV_18031324mg	Succinate dehydrogenase [ubiquinone] flavoprotein subunit, mitochondrial
A0A1L8HN75	cirbp	RRM domain-containing protein			A0A1L8FDJ9	XELAEV_18040950mg	Pyruvate kinase			A0A1L8FX33	XELAEV_18031324mg	Succinate dehydrogenase [ubiquinone] flavoprotein subunit, mitochondrial			A0A1L8FJ84	XELAEV_18034625mg	Glutathione-dependent dehydroascorbate reductase			A0A1L8GTQ4	gdi2	Rab GDP dissociation inhibitor
Q7ZWU3	pdia3	Protein disulfide-isomerase			A0A1L8HPG1	XELAEV_18010218mg	Phosphoenolpyruvate carboxykinase (GTP)			A0A1L8HTS7	XELAEV_18005217mg	60S ribosomal protein L9			A0A1L8EXB9	XELAEV_18045095mg	GLOBIN domain-containing protein			Q4FZP3	cox6a1	Cytochrome c oxidase subunit
A0A1L8F8L1	XELAEV_18039217mg	Valine--tRNA ligase			A0A1L8FW58	XELAEV_18031001mg	3-hydroxyisobutyrate dehydrogenase			A0A1L8HN75	cirbp	RRM domain-containing protein			A0A1L8GPI0	XELAEV_18023939mg	Uncharacterized protein			A0A1L8HQV0	XELAEV_18010675mg	60S ribosomal protein L6
A0A1L8EPX5	hspe1	10 kDa heat shock protein, mitochondrial			A0A1L8G6S1	XELAEV_18026404mg	Histone H4			A0A1L8F6I3	hspa5	78 kDa glucose-regulated protein			A0A1L8HCL3	sod1	Superoxide dismutase [Cu-Zn]			Q6DJM4	anxa1.1	Annexin
Q804V4	ipo5	Karyopherin-beta 3 variant			A0A1L8GJK8	XELAEV_18022141mg	Transaldolase			A0A1L8GM46	XELAEV_18023070mg	SHNi-TPR domain-containing protein			A0A1L8GFV8	XELAEV_18025187mg	SHNi-TPR domain-containing protein			Q802B7	ndufs1	NADH-ubiquinone oxidoreductase 75 kDa subunit, mitochondrial
Q7ZY98	snd1	Staphylococcal nuclease domain-containing protein			A0A1L8HCS3	gart	Trifunctional purine biosynthetic protein adenosine-3			A0A1L8EPX5	hspe1	10 kDa heat shock protein, mitochondrial			Q4FZP3	cox6a1	Cytochrome c oxidase subunit			Q9I9M9	slc25a5	ADP/ATP translocase
Q7ZYE8	tyrp1	Tyrp1-prov protein			A0A1L8EP22	dapl1	Uncharacterized protein			Q6DDM7	acadl	Long-chain specific acyl-CoA dehydrogenase, mitochondrial			A0A1L8GFH9	XELAEV_18025048mg	GH18 domain-containing protein			A0A310U7M2	XELAEV_18000507mg	Fumarate hydratase, mitochondrial (Fragment)
Q6IP81	lta4h	Leukotriene A(4) hydrolase			Q6GPT8	gmds	GDP-D-mannose dehydratase			A0A1L8ERV0	acly	ATP-citrate synthase			A0A1L8FZ13	rps20	40S ribosomal protein S20			A0A1L8F5R3	XELAEV_18038198mg	60S ribosomal protein L12
A0A1L8FNQ9	rps9	40S ribosomal protein S9			G3GBS3	PRDX2	Peroxiredoxin 2			A0A1L8GFV8	XELAEV_18025187mg	SHNi-TPR domain-containing protein			A0A1L8HDX6	XELAEV_18011978mg	60S acidic ribosomal protein P2			A0A1L8ESK2	cse1l	Chromosome segregation 1-like protein
A0A1L8GDJ2	XELAEV_18024368mg	Cathepsin D			A0A1L8FCQ5	tagln2	Transgelin			A0A1L8G0A6	eef1d	Uncharacterized protein			A0A1L8GTQ4	gdi2	Rab GDP dissociation inhibitor			Q7SZB2	rpl27a	60S ribosomal protein L27a
A0A1L8F6I3	hspa5	78 kDa glucose-regulated protein			A0A1L8GER1	psmd7	MPN domain-containing protein			A0A1L8ETY8	rpl27	60S ribosomal protein L27			Q6IRP7	atp5pd	ATP synthase subunit d, mitochondrial			A0A1L8H6M8	XELAEV_18014822mg	Uncharacterized protein
A0A1L8G6S1	XELAEV_18026404mg	Histone H4			Q58E21	psma1	Proteasome subunit alpha type			Q6AZL9	rps23	40S ribosomal protein S23			Q6NTU4	park7	Maillard deglycase			A0A1L8GM46	XELAEV_18023070mg	SHNi-TPR domain-containing protein
A0A1L8H210	XELAEV_18018744mg	Vacuolar proton pump subunit B			A0A1L8G6J2	XELAEV_18026397mg	Histone H2A			Q6IP81	lta4h	Leukotriene A(4) hydrolase			B7ZPG6	rps10	40S ribosomal small subunit protein S10			A0A1L8HCS3	gart	Trifunctional purine biosynthetic protein adenosine-3
A0A1L8F5R3	XELAEV_18038198mg	60S ribosomal protein L12			A0A1L8H210	XELAEV_18018744mg	Vacuolar proton pump subunit B			Q6GNH1	rpl23	60S ribosomal protein L23			Q5PQ49	mgst3	LOC495981 protein			Q7ZX34	hspa9	75 kDa glucose-regulated protein
Q6NUG0	hspe1	10 kDa heat shock protein, mitochondrial			A0A1L8HYD0	XELAEV_18006685mg	15-oxoprostaglandin 13-reductase			A0A1L8GJ04	XELAEV_18021938mg	Complex I-30kD			A0A1L8H4S4	rpl23a	Ribosomal_L23eN domain-containing protein			A0A1L8EXB9	XELAEV_18045095mg	GLOBIN domain-containing protein
A0A1L8G0X3	XELAEV_18028549mg	Histone H4			A0A1L8HRE6	XELAEV_18010877mg	Transcription factor BTF3			A0A1L8GNT8	adsl	Adenylosuccinate lyase			A0A1L8ELW9	cox4i2	Cytochrome c oxidase subunit 4			A0A1L8FDJ9	XELAEV_18040950mg	Pyruvate kinase
Q7SZT6	rps13	40S ribosomal protein S13			A0A1L8EPX5	hspe1	10 kDa heat shock protein, mitochondrial			A0A1L8FGR3	XELAEV_18037699mg	Ribosomal_L18e/L15P domain-containing protein			A0A1L8F071	XELAEV_18041232mg	AAA domain-containing protein			Q66KY6	rpl11	60S ribosomal protein L11
A0A1L8GJ04	XELAEV_18021938mg	Complex I-30kD			A0A1L8FJ84	XELAEV_18034625mg	Glutathione-dependent dehydroascorbate reductase			A0A1L8FRX7	XELAEV_18033323mg	Succinate dehydrogenase [ubiquinone] flavoprotein subunit, mitochondrial			Q6NTS1	atp5pd	ATP synthase subunit d, mitochondrial			A0A1L8HYD0	XELAEV_18006685mg	15-oxoprostaglandin 13-reductase
Q9I893	pcna	Proliferating cell nuclear antigen			Q6GPC4	ndufb7	Complex I-B18			A0A1L8G6J2	XELAEV_18026397mg	Histone H2A			Q8AVI7	rpl5	Rpl5-b protein			Q6IP81	lta4h	Leukotriene A(4) hydrolase
A0A1L8HL68	XELAEV_18008996mg	60S ribosomal protein L9			A0A1L8F2P0	mcts1	Malignant T-cell-amplified sequence			A0A1L8EP22	dapl1	Uncharacterized protein			A0A1L8FDJ9	XELAEV_18040950mg	Pyruvate kinase			A0A1L8I1H2	XELAEV_18007955mg	Aldehyde dehydrogenase (NAD(+))
B7ZPG6	rps10	40S ribosomal small subunit protein S10			Q6IRP7	atp5pd	ATP synthase subunit d, mitochondrial			A0A1L8HL68	XELAEV_18008996mg	60S ribosomal protein L9			A0A1L8GJK1	XELAEV_18022105mg	60S acidic ribosomal protein P2			A0A1L8GWU8	XELAEV_18016934mg	75 kDa glucose-regulated protein
A0A1L8G3W7	XELAEV_18029577mg	Nucleolin			A0A1L8F8E2	rps5	Ribosomal_S7 domain-containing protein			Q7ZWU3	pdia3	Protein disulfide-isomerase			Q5XHE2	uchl3	Ubiquitin carboxyl-terminal hydrolase			A0A1L8GDJ2	XELAEV_18024368mg	Cathepsin D
Q7ZX29	cyb5r3	NADH-cytochrome b5 reductase			A0A310U7M2	XELAEV_18000507mg	Fumarate hydratase, mitochondrial (Fragment)			Q7ZXK4	rpl10	Rpl10-prov protein			A0A1L8F5D2	pklr	Pyruvate kinase			Q6GPT8	gmds	GDP-D-mannose dehydratase
A0A1L8EQ61	rps15a	40S ribosomal protein S15a			A0A1L8HHL7	sucla2	Succinate--CoA ligase [ADP-forming] subunit beta, mitochondrial			Q7ZX34	hspa9	75 kDa glucose-regulated protein			A0A1L8HTS7	XELAEV_18005217mg	60S ribosomal protein L9			A0A1L8GFH9	XELAEV_18025048mg	GH18 domain-containing protein
A0A1L8GTU4	psmc2	26S proteasome AAA-ATPase subunit RPT1			Q0IH35	slc25a11	MGC154791 protein			Q7ZXH6	ywhaq	Ywhaq-prov protein			P79929	ranbp1	LOC397932 protein			Q5PQ24	psmb3	Proteasome subunit beta
A0A1L8GXU8	XELAEV_18017255mg	KOW domain-containing protein			A0A1L8EQ20	fscn1	Fascin			A0A1L8EUL7	avd.2	Uncharacterized protein			A0A1L8EQ61	rps15a	40S ribosomal protein S15a			A0A1L8FNQ9	rps9	40S ribosomal protein S9
Q6DJM4	anxa1.1	Annexin			Q7ZX92	psmd14	26S proteasome regulatory subunit RPN11			Q8AVC0	shmt1	Serine hydroxymethyltransferase			A0A1L8GTU4	psmc2	26S proteasome AAA-ATPase subunit RPT1			A0A1L8G1V6	XELAEV_18028950mg	Superoxide dismutase
A0A1L8G5X8	calm2	Uncharacterized protein			A0A1L8EQG6	XELAEV_18047636mg	Uncharacterized protein			A0A1L8HAZ7	ctsc	Cathepsin C			A0A1L8FX33	XELAEV_18031324mg	Succinate dehydrogenase [ubiquinone] flavoprotein subunit, mitochondrial			Q6AXB3	shmt2	Serine hydroxymethyltransferase
A0A1L8EXB9	XELAEV_18045095mg	GLOBIN domain-containing protein			Q802B7	ndufs1	NADH-ubiquinone oxidoreductase 75 kDa subunit, mitochondrial			A0A1L8G1V6	XELAEV_18028950mg	Superoxide dismutase			A0A1L8HRE6	XELAEV_18010877mg	Transcription factor BTF3			Q7ZYU4	XELAEV_18037805mg	40S ribosomal protein S9
Q7ZXK4	rpl10	Rpl10-prov protein			A0A1L8H0R6	pdia3	Protein disulfide-isomerase			Q7ZXG3	eif5a	Eukaryotic translation initiation factor 5A			A0A1L8G0A6	eef1d	Uncharacterized protein			A0A1L8F5D2	pklr	Pyruvate kinase
A0A1L8G0A6	eef1d	Uncharacterized protein			Q6AZL9	rps23	40S ribosomal protein S23			A0A1L8GWU8	XELAEV_18016934mg	75 kDa glucose-regulated protein			O42193	ranbp1	MGC64314 protein			Q7ZWU3	pdia3	Protein disulfide-isomerase
A0A1L8HNA1	rps15	40S ribosomal protein S15			Q8AVP8	ppia	Peptidyl-prolyl cis-trans isomerase			A0A1L8H102	rpl37a	Uncharacterized protein			A0A1L8GUP1	rps16	Uncharacterized protein			Q8AVP8	ppia	Peptidyl-prolyl cis-trans isomerase
A0A1L8GPI0	XELAEV_18023939mg	Uncharacterized protein			A0A1L8EUL7	avd.2	Uncharacterized protein			Q5PQ24	psmb3	Proteasome subunit beta			A0A1L8GDJ2	XELAEV_18024368mg	Cathepsin D			A0A1L8HDX6	XELAEV_18011978mg	60S acidic ribosomal protein P2
Q5M999	psmb3	Proteasome subunit beta			Q6NUG0	hspe1	10 kDa heat shock protein, mitochondrial			A0A1L8HTC7	XELAEV_18005127mg	Uncharacterized protein			Q7ZSY1	lgals3	Galectin			A0A1L8EKL2	acly	ATP-citrate synthase
A0A1L8ELW9	cox4i2	Cytochrome c oxidase subunit 4			A0A1L8GTU4	psmc2	26S proteasome AAA-ATPase subunit RPT1			A0A1L8GCN0	XELAEV_18024205mg	Uncharacterized protein			A0A1L8GPQ3	XELAEV_18024007mg	Uncharacterized protein			Q4V813	adh5	S-(hydroxymethyl)glutathione dehydrogenase
A0A1L8F8E2	rps5	Ribosomal_S7 domain-containing protein			A0A1L8GNT8	adsl	Adenylosuccinate lyase			Q7ZY98	snd1	Staphylococcal nuclease domain-containing protein			A0A1L8GCN0	XELAEV_18024205mg	Uncharacterized protein			A0A1L8GPI0	XELAEV_18023939mg	Uncharacterized protein
Q6NTU4	park7	Maillard deglycase			Q7ZSY1	lgals3	Galectin			Q6GQA7	dars1	Aspartate--tRNA ligase, cytoplasmic			A0A1L8GUR0	slc25a3	Phosphate carrier protein, mitochondrial			O57468	ywhae	14-3-3 protein epsilon
A0A1L8HCP8	cbr1.3	Uncharacterized protein			A0A1L8G1V6	XELAEV_18028950mg	Superoxide dismutase			Q7SZT6	rps13	40S ribosomal protein S13			Q6DE60	cap1	Adenylyl cyclase-associated protein			A0A1L8HRE6	XELAEV_18010877mg	Transcription factor BTF3
A0A1L8HCL3	sod1	Superoxide dismutase [Cu-Zn]			Q6GNV0	pa2g4	MGC80858 protein			Q5M999	psmb3	Proteasome subunit beta			A0A1L8EV48	XELAEV_18044306mg	60S ribosomal protein L13a			A0A1L8GJK1	XELAEV_18022105mg	60S acidic ribosomal protein P2
Q6GPT0	MGC82636	Adipocyte-type fatty acid-binding protein			A0A1L8H8B8	rpl24	TRASH domain-containing protein			A0A1L8F8E2	rps5	Ribosomal_S7 domain-containing protein			A0A1L8HHL7	sucla2	Succinate--CoA ligase [ADP-forming] subunit beta, mitochondrial			A0A1L8FZ13	rps20	40S ribosomal protein S20
A0A1L8H0R6	pdia3	Protein disulfide-isomerase			A0A1L8FZ13	rps20	40S ribosomal protein S20			A0A1L8F592	psmb4	Proteasome subunit beta			Q7ZWZ7	rpl15	Ribosomal protein L15			A0A1L8EPX5	hspe1	10 kDa heat shock protein, mitochondrial
A0A1L8EV48	XELAEV_18044306mg	60S ribosomal protein L13a			Q7ZWU1	stip1	Stress-induced-phosphoprotein 1			A0A1L8F071	XELAEV_18041232mg	AAA domain-containing protein			A0A1L8H102	rpl37a	Uncharacterized protein			A0A1L8GUP1	rps16	Uncharacterized protein
A0A1L8H102	rpl37a	Uncharacterized protein			A0A1L8HSG7	SUCLG1	Succinate--CoA ligase [ADP/GDP-forming] subunit alpha, mitochondrial			A0A1L8FJ84	XELAEV_18034625mg	Glutathione-dependent dehydroascorbate reductase			A0A1L8EQ20	fscn1	Fascin			A0A1L8EQ20	fscn1	Fascin
A0A1L8EL78	psmc5	AAA domain-containing protein			B7ZPG6	rps10	40S ribosomal small subunit protein S10			Q7ZYL1	psmb1	Proteasome subunit beta			A0A1L8H0R6	pdia3	Protein disulfide-isomerase			A0A1L8FRX7	XELAEV_18033323mg	Succinate dehydrogenase [ubiquinone] flavoprotein subunit, mitochondrial
A0A1L8GD86	XELAEV_18024202mg	Uncharacterized protein			A0A1L8GL14	nqo1	Flavodoxin_2 domain-containing protein			A0A1L8G0X3	XELAEV_18028549mg	Histone H4			A0A1L8EQG6	XELAEV_18047636mg	Uncharacterized protein			A0A1L8GJ04	XELAEV_18021938mg	Complex I-30kD
Q4V813	adh5	S-(hydroxymethyl)glutathione dehydrogenase			A0A1L8HCP8	cbr1.3	Uncharacterized protein			Q7ZX92	psmd14	26S proteasome regulatory subunit RPN11			A0A1L8F592	psmb4	Proteasome subunit beta			Q7ZXK4	rpl10	Rpl10-prov protein
A0A1L8ENM5	rpl13a	60S ribosomal protein L13a			A0A1L8EQ61	rps15a	40S ribosomal protein S15a			A0A1L8FLL9	ddx6	RNA helicase			A0A1L8EKL2	acly	ATP-citrate synthase			A0A1L8F071	XELAEV_18041232mg	AAA domain-containing protein
A0A1L8I1H2	XELAEV_18007955mg	Aldehyde dehydrogenase (NAD(+))			Q7ZYU4	XELAEV_18037805mg	40S ribosomal protein S9			Q6GNF2	rpl30	60S ribosomal protein L30			Q7ZTJ1	slc25a3	Phosphate carrier protein, mitochondrial			Q66KV2	rpl38	60S ribosomal protein L38
Q6GNH1	rpl23	60S ribosomal protein L23			Q7ZXH6	ywhaq	Ywhaq-prov protein			Q7ZWZ7	rpl15	Ribosomal protein L15			A0A1L8I381	XELAEV_18008331mg	Succinyl-CoA:3-ketoacid-coenzyme A transferase			A0A1L8HKM0	suclg1	Succinate--CoA ligase [ADP/GDP-forming] subunit alpha, mitochondrial
A0A1L8GNT8	adsl	Adenylosuccinate lyase			A0A1L8ERY9	npepps	Aminopeptidase			Q640C8	atp5pb	ATP synthase subunit b			A0A1L8HSG7	SUCLG1	Succinate--CoA ligase [ADP/GDP-forming] subunit alpha, mitochondrial			Q6GP41	MGC80700	60S ribosomal protein L21
A0A1L8FJ84	XELAEV_18034625mg	Glutathione-dependent dehydroascorbate reductase			Q4FZP3	cox6a1	Cytochrome c oxidase subunit			Q6GPC4	ndufb7	Complex I-B18			A0A1L8F8E2	rps5	Ribosomal_S7 domain-containing protein			A0A1L8G0A6	eef1d	Uncharacterized protein
A0A1L8GJK1	XELAEV_18022105mg	60S acidic ribosomal protein P2			A0A1L8GPI0	XELAEV_18023939mg	Uncharacterized protein			A0A1L8G6R5	XELAEV_18026396mg	Histone H2B			Q7SZB2	rpl27a	60S ribosomal protein L27a			A0A1L8G6S1	XELAEV_18026404mg	Histone H4
Q6NTT2	rps18	40S ribosomal protein S18			Q5U5C4	pa2g4	Pa2g4 protein			A0A1L8H7Y9	cltc	Clathrin heavy chain			A0A1L8F6I3	hspa5	78 kDa glucose-regulated protein			A0A1L8HFR9	ak2	Adenylate kinase 2, mitochondrial
Q4FZP3	cox6a1	Cytochrome c oxidase subunit			Q7ZYM9	ppp2r1b	Ppp2r1b protein			Q6NUG0	hspe1	10 kDa heat shock protein, mitochondrial			Q6DE33	uqcrc2	Uqcrc2 protein			A0A1L8G3W7	XELAEV_18029577mg	Nucleolin
A0A1L8G1V6	XELAEV_18028950mg	Superoxide dismutase			A0A1L8FLR1	XELAEV_18035488mg	Uncharacterized protein			A0A1L8GXU8	XELAEV_18017255mg	KOW domain-containing protein			Q6DJM4	anxa1.1	Annexin			A0A1L8EV48	XELAEV_18044306mg	60S ribosomal protein L13a
A0A1L8HTS7	XELAEV_18005217mg	60S ribosomal protein L9			A0A1L8FGR3	XELAEV_18037699mg	Ribosomal_L18e/L15P domain-containing protein			Q6PCF1	slc25a13	MGC69168 protein			Q7ZXH6	ywhaq	Ywhaq-prov protein			A0A1L8EKZ4	ywhab	14_3_3 domain-containing protein
A0A1L8F5D2	pklr	Pyruvate kinase			Q6GNH1	rpl23	60S ribosomal protein L23			A0A1L8GQ94	cyb5r3	NADH-cytochrome b5 reductase			A0A1L8G1V6	XELAEV_18028950mg	Superoxide dismutase			A0A1L8HTQ5	uchl1	Ubiquitin carboxyl-terminal hydrolase
Q7ZWZ7	rpl15	Ribosomal protein L15			A0A1L8FLL9	ddx6	RNA helicase			A0A1L8F1W6	XELAEV_18041822mg	60S ribosomal protein L35 (Fragment)			Q6AZR7	psma6	Proteasome subunit alpha type			A0A1L8G6J2	XELAEV_18026397mg	Histone H2A
O42587	psmc3-a	26S proteasome regulatory subunit 6A-A			A0A1L8GNG2	XELAEV_18023555mg	STI1 domain-containing protein			Q8AVD7	ndufv1	NADH dehydrogenase [ubiquinone] flavoprotein 1, mitochondrial			A0A1L8H6M8	XELAEV_18014822mg	Uncharacterized protein			Q7ZSY1	lgals3	Galectin
Q5PQ49	mgst3	LOC495981 protein			A0A1L8ER09	XELAEV_18047812mg	Uncharacterized protein			A0A1L8HWL5	ndufa7	Complex I-B14.5a			A0A1L8HN67	atp5f1d	ATP synthase F1 subunit delta			Q6IRP7	atp5pd	ATP synthase subunit d, mitochondrial
A0A1L8F032	XELAEV_18041192mg	Uncharacterized protein			A0A1L8G3W7	XELAEV_18029577mg	Nucleolin			A0A1L8F6D5	XELAEV_18038443mg	60S ribosomal protein L35			A0A1L8ET03	psma7	Proteasome subunit alpha type			A0A1L8EQG6	XELAEV_18047636mg	Uncharacterized protein
A0A1L8FDJ9	XELAEV_18040950mg	Pyruvate kinase			A0A1L8EV48	XELAEV_18044306mg	60S ribosomal protein L13a			A0A1L8HR02	aldh7a1	Aldehyde dehydrogenase (NAD(+))			A0A1L8ER09	XELAEV_18047812mg	Uncharacterized protein			A0A1L8FEA2	XELAEV_18036837mg	Ornithine--oxo-acid aminotransferase
Q6PCF1	slc25a13	MGC69168 protein			A0A1L8H918	XELAEV_18015656mg	Importin N-terminal domain-containing protein			Q6IRP7	atp5pd	ATP synthase subunit d, mitochondrial			Q6IP81	lta4h	Leukotriene A(4) hydrolase			A0A1L8ENM5	rpl13a	60S ribosomal protein L13a
A0A1L8HT35	XELAEV_18004985mg	Ribose-5-phosphate isomerase			Q66KV2	rpl38	60S ribosomal protein L38			A0A1L8F5A2	XELAEV_18042999mg	26S proteasome non-ATPase regulatory subunit 4			A0A1L8HMC5	hpgds	Uncharacterized protein			A0A1L8ERY9	npepps	Aminopeptidase
Q0IH35	slc25a11	MGC154791 protein			A0A1L8GXI4	hspa4	Heat shock 70 kDa protein 4			Q9PVV6	set	TAF-Ibeta1			Q5M999	psmb3	Proteasome subunit beta			O42193	ranbp1	MGC64314 protein
A0A1L8EQ20	fscn1	Fascin			A0A1L8HTQ5	uchl1	Ubiquitin carboxyl-terminal hydrolase			A0A1L8GTU4	psmc2	26S proteasome AAA-ATPase subunit RPT1			Q7ZYL1	psmb1	Proteasome subunit beta			A0A1L8EQ61	rps15a	40S ribosomal protein S15a
A0A1L8EKL2	acly	ATP-citrate synthase			Q6DE60	cap1	Adenylyl cyclase-associated protein			A0A1L8FFL0	XELAEV_18037282mg	60S ribosomal protein L21			A0A1L8G3W7	XELAEV_18029577mg	Nucleolin			A0A1L8HHL7	sucla2	Succinate--CoA ligase [ADP-forming] subunit beta, mitochondrial
A0A1L8HPG1	XELAEV_18010218mg	Phosphoenolpyruvate carboxykinase (GTP)			A0A1L8F071	XELAEV_18041232mg	AAA domain-containing protein			A0A1L8I1H2	XELAEV_18007955mg	Aldehyde dehydrogenase (NAD(+))			A0A1L8HBN8	XELAEV_18016554mg	Uncharacterized protein			Q6NTS1	atp5pd	ATP synthase subunit d, mitochondrial
O42193	ranbp1	MGC64314 protein			Q6AXB3	shmt2	Serine hydroxymethyltransferase			A0A1L8G4K3	XELAEV_18029833mg	Uncharacterized protein			Q6AZL9	rps23	40S ribosomal protein S23			A0A1L8F2P0	mcts1	Malignant T-cell-amplified sequence
A0A1L8FCQ5	tagln2	Transgelin			A0A1L8HN70	gamt	Guanidinoacetate N-methyltransferase			Q5PQ49	mgst3	LOC495981 protein			Q8AVP8	ppia	Peptidyl-prolyl cis-trans isomerase			A0A1L8EJP8	XELAEV_18004373mg	40S ribosomal protein S24 (Fragment)
Q6AXB3	shmt2	Serine hydroxymethyltransferase			A0A1L8FN04	XELAEV_18035926mg	Ribosomal_L18e/L15P domain-containing protein			A0A1L8EJP8	XELAEV_18004373mg	40S ribosomal protein S24 (Fragment)			A0A1L8GXU8	XELAEV_18017255mg	KOW domain-containing protein			A0A1L8HT59	immt	MIC
A0A1L8HTQ5	uchl1	Ubiquitin carboxyl-terminal hydrolase			A0A1L8FMJ6	XELAEV_18035769mg	Uncharacterized protein			Q6GPT0	MGC82636	Adipocyte-type fatty acid-binding protein			A0A1L8F6P6	aifm1	Uncharacterized protein			A0A1L8FGR3	XELAEV_18037699mg	Ribosomal_L18e/L15P domain-containing protein
Q7ZX34	hspa9	75 kDa glucose-regulated protein			A0A1L8ENM5	rpl13a	60S ribosomal protein L13a			A0A1L8H918	XELAEV_18015656mg	Importin N-terminal domain-containing protein			A0A1L8I1H2	XELAEV_18007955mg	Aldehyde dehydrogenase (NAD(+))			A0A1L8GYM8	XELAEV_18017531mg	TIP120 domain-containing protein
A0A1L8FGR3	XELAEV_18037699mg	Ribosomal_L18e/L15P domain-containing protein			A0A1L8HR02	aldh7a1	Aldehyde dehydrogenase (NAD(+))			Q6DJL4	atp5if1	MGC82059 protein			Q6DCF9	anxa7	Annexin			A0A1L8FZP0	XELAEV_18032253mg	14_3_3 domain-containing protein
Q6AZL9	rps23	40S ribosomal protein S23			A0A1L8GJ04	XELAEV_18021938mg	Complex I-30kD			A0A1L8GUI3	XELAEV_18021206mg	60S ribosomal protein L18a			Q5PQ24	psmb3	Proteasome subunit beta			A0A1L8HBN8	XELAEV_18016554mg	Uncharacterized protein
Q7ZSY1	lgals3	Galectin			A0A1L8FQX5	XELAEV_18032951mg	EF-hand domain-containing protein			A0A1L8F3P6	XELAEV_18042470mg	Valine--tRNA ligase			A0A1L8H7Y9	cltc	Clathrin heavy chain			Q6INB6	atp5f1c	ATP synthase subunit gamma
Q8AVC0	shmt1	Serine hydroxymethyltransferase			A0A1L8FX33	XELAEV_18031324mg	Succinate dehydrogenase [ubiquinone] flavoprotein subunit, mitochondrial			A0A1L8EV48	XELAEV_18044306mg	60S ribosomal protein L13a			Q3KQC0	atp5po	ATP synthase subunit O, mitochondrial			O42587	psmc3-a	26S proteasome regulatory subunit 6A-A
A0A1L8F6P6	aifm1	Uncharacterized protein			Q66J07	nnt	Proton-translocating NAD(P)(+) transhydrogenase			Q8UW77	mapre1	Microtubule-associated protein RP/EB family member 1			A0A1L8G3T0	XELAEV_18029570mg	26S proteasome non-ATPase regulatory subunit 1			Q5M999	psmb3	Proteasome subunit beta
A0A1L8FX33	XELAEV_18031324mg	Succinate dehydrogenase [ubiquinone] flavoprotein subunit, mitochondrial			A0A1L8GQ94	cyb5r3	NADH-cytochrome b5 reductase			Q6PAA5	eif4h	Eukaryotic translation initiation factor 4H			Q6GPT0	MGC82636	Adipocyte-type fatty acid-binding protein			Q6NUG0	hspe1	10 kDa heat shock protein, mitochondrial
P79929	ranbp1	LOC397932 protein			A0A1L8GM46	XELAEV_18023070mg	SHNi-TPR domain-containing protein			A0A1L8GJK8	XELAEV_18022141mg	Transaldolase			A0A1L8GQM4	XELAEV_18019824mg	Aldo_ket_red domain-containing protein			A0A1L8H102	rpl37a	Uncharacterized protein
Q8UW77	mapre1	Microtubule-associated protein RP/EB family member 1			A0A1L8F6D5	XELAEV_18038443mg	60S ribosomal protein L35			A0A1L8HHD0	XELAEV_18013189mg	Uncharacterized protein			A0A1L8GSL7	XELAEV_18020537mg	Isocitrate dehydrogenase [NADP]			A0A1L8HR02	aldh7a1	Aldehyde dehydrogenase (NAD(+))
Q7SZB2	rpl27a	60S ribosomal protein L27a			Q7ZWZ7	rpl15	Ribosomal protein L15			Q7SZ77	rps11	40S ribosomal protein S11			Q9PVV6	set	TAF-Ibeta1			Q6GNH1	rpl23	60S ribosomal protein L23
A0A1L8F911	XELAEV_18039369mg	26S proteasome non-ATPase regulatory subunit 8			A0A1L8H795	XELAEV_18015031mg	Uncharacterized protein			Q804V4	ipo5	Karyopherin-beta 3 variant			Q7SZ77	rps11	40S ribosomal protein S11			Q9IAJ7	atp5pb	ATP synthase subunit b
Q58E21	psma1	Proteasome subunit alpha type			Q3KQC0	atp5po	ATP synthase subunit O, mitochondrial			A0AUT2	usp5	Ubiquitin carboxyl-terminal hydrolase			A0A1L8FGR3	XELAEV_18037699mg	Ribosomal_L18e/L15P domain-containing protein			P79929	ranbp1	LOC397932 protein
Q3KQC0	atp5po	ATP synthase subunit O, mitochondrial			A0A1L8G0A6	eef1d	Uncharacterized protein			Q58E21	psma1	Proteasome subunit alpha type			A0A1L8H5G8	atp5po	ATP synthase subunit O, mitochondrial			Q6DE33	uqcrc2	Uqcrc2 protein
A0A1L8FN04	XELAEV_18035926mg	Ribosomal_L18e/L15P domain-containing protein			A0A1L8F1W6	XELAEV_18041822mg	60S ribosomal protein L35 (Fragment)			Q6NTS1	atp5pd	ATP synthase subunit d, mitochondrial			A0A1L8H8G6	XELAEV_18015458mg	Uncharacterized protein			Q7ZWZ7	rpl15	Ribosomal protein L15
A0A1L8FD53	XELAEV_18040826mg	40S ribosomal protein S27			A0A1L8FRX7	XELAEV_18033323mg	Succinate dehydrogenase [ubiquinone] flavoprotein subunit, mitochondrial			Q6NTT2	rps18	40S ribosomal protein S18			A0A1L8FN11	XELAEV_18035949mg	60S ribosomal protein L28			Q640C8	atp5pb	ATP synthase subunit b
Q640C8	atp5pb	ATP synthase subunit b			A0A1L8FFL0	XELAEV_18037282mg	60S ribosomal protein L21			Q6DD55	p4hb	Protein disulfide-isomerase			Q6AXB3	shmt2	Serine hydroxymethyltransferase			Q8AVC0	shmt1	Serine hydroxymethyltransferase
A0A1L8I1G6	XELAEV_18007973mg	Uncharacterized protein			Q4FZM5	cyc1	MGC116545 protein			O42587	psmc3-a	26S proteasome regulatory subunit 6A-A			A0A310UGZ0	AK2	Adenylate kinase 2, mitochondrial			A0A1L8F1W6	XELAEV_18041822mg	60S ribosomal protein L35 (Fragment)
A0A1L8G6J2	XELAEV_18026397mg	Histone H2A			A0A1L8GLZ6	XELAEV_18023014mg	Proteasome subunit alpha type			A0A1L8FW58	XELAEV_18031001mg	3-hydroxyisobutyrate dehydrogenase			O42587	psmc3-a	26S proteasome regulatory subunit 6A-A			A0A1L8FN04	XELAEV_18035926mg	Ribosomal_L18e/L15P domain-containing protein
A0A1L8F071	XELAEV_18041232mg	AAA domain-containing protein			Q5PQ49	mgst3	LOC495981 protein			Q0IH35	slc25a11	MGC154791 protein			A0A1L8HR02	aldh7a1	Aldehyde dehydrogenase (NAD(+))			Q640C3	umps	OMPdecase
A0A1L8HWL5	ndufa7	Complex I-B14.5a			Q9IAJ7	atp5pb	ATP synthase subunit b			Q7ZTL1	acaa2	Acaa2-prov protein			Q6GNH1	rpl23	60S ribosomal protein L23			Q8UW77	mapre1	Microtubule-associated protein RP/EB family member 1
A0A1L8FZ13	rps20	40S ribosomal protein S20			Q6GNR4	cltc	Clathrin heavy chain			A0A1L8F1S1	XELAEV_18041763mg	Uncharacterized protein			Q6GP41	MGC80700	60S ribosomal protein L21			A0A1L8F3P6	XELAEV_18042470mg	Valine--tRNA ligase
A0A1L8HHL7	sucla2	Succinate--CoA ligase [ADP-forming] subunit beta, mitochondrial			Q6DE12	plin3	Perilipin			A0A1L8ENM5	rpl13a	60S ribosomal protein L13a			Q7ZXK4	rpl10	Rpl10-prov protein			A0A1L8FP17	etfb	Electron transfer flavoprotein subunit beta
A0A1L8HT59	immt	MIC			A0A1L8HYU0	psmb5	Proteasome subunit beta			A0A1L8HYU0	psmb5	Proteasome subunit beta			A0A1L8GBH6	ywhaq	14_3_3 domain-containing protein			A0A1L8F6D5	XELAEV_18038443mg	60S ribosomal protein L35
A0A1L8GUP1	rps16	Uncharacterized protein			A0A1L8FNA6	prmt1	Type I protein arginine methyltransferase			A0A1L8EL78	psmc5	AAA domain-containing protein			A0A1L8FP17	etfb	Electron transfer flavoprotein subunit beta			A0A1L8HPG1	XELAEV_18010218mg	Phosphoenolpyruvate carboxykinase (GTP)
A0A1L8HCS3	gart	Trifunctional purine biosynthetic protein adenosine-3			A0A1L8GUI3	XELAEV_18021206mg	60S ribosomal protein L18a			A0A1L8GXI4	hspa4	Heat shock 70 kDa protein 4			Q6NTT2	rps18	40S ribosomal protein S18			A0A1L8GED4	XELAEV_18024624mg	Proteasome subunit alpha type
Q6GPC4	ndufb7	Complex I-B18			A0A1L8F0C8	psmc1	AAA domain-containing protein			A0A1L8FDJ9	XELAEV_18040950mg	Pyruvate kinase			A0A1L8GUI3	XELAEV_18021206mg	60S ribosomal protein L18a			A0A1L8H0R6	pdia3	Protein disulfide-isomerase
Q6DE60	cap1	Adenylyl cyclase-associated protein			A0A1L8EUH3	jpt1	Uncharacterized protein			A0A1L8F6P6	aifm1	Uncharacterized protein			A1A638	dbi	Dbib protein			A0A1L8FD53	XELAEV_18040826mg	40S ribosomal protein S27
A0A1L8HCF0	cbr1.1	Uncharacterized protein			Q4V813	adh5	S-(hydroxymethyl)glutathione dehydrogenase			A0A1L8HCS3	gart	Trifunctional purine biosynthetic protein adenosine-3			A0A1L8ERX0	psmd3	PCI domain-containing protein			A0A1L8H318	mri1	Methylthioribose-1-phosphate isomerase
A0A1L8GFV8	XELAEV_18025187mg	SHNi-TPR domain-containing protein			Q6PCF1	slc25a13	MGC69168 protein			Q6DCF9	anxa7	Annexin			A0A1L8FQX5	XELAEV_18032951mg	EF-hand domain-containing protein			A0A1L8HAZ7	ctsc	Cathepsin C
A0A1L8ERY9	npepps	Aminopeptidase			Q66KV6	rpl28	60S ribosomal protein L28			A0A1L8H795	XELAEV_18015031mg	Uncharacterized protein			A0A1L8GJZ1	XELAEV_18022280mg	ADF-H domain-containing protein			Q5PQ49	mgst3	LOC495981 protein
A0A1L8GYM8	XELAEV_18017531mg	TIP120 domain-containing protein			Q7ZXK4	rpl10	Rpl10-prov protein			A0A1L8ER09	XELAEV_18047812mg	Uncharacterized protein			A0A1L8FW58	XELAEV_18031001mg	3-hydroxyisobutyrate dehydrogenase			A0A1L8H795	XELAEV_18015031mg	Uncharacterized protein
Q6GNF2	rpl30	60S ribosomal protein L30			Q6GR62	snrpd1	Small nuclear ribonucleoprotein Sm D1			A0A1L8FDS0	EIF3A	Eukaryotic translation initiation factor 3 subunit A			A0A1L8FRX7	XELAEV_18033323mg	Succinate dehydrogenase [ubiquinone] flavoprotein subunit, mitochondrial			Q7ZYL1	psmb1	Proteasome subunit beta
A0A1L8HYU0	psmb5	Proteasome subunit beta			Q6NTS1	atp5pd	ATP synthase subunit d, mitochondrial			A0A1L8GJS1	XELAEV_18022201mg	Peroxiredoxin-5			Q6GQA7	dars1	Aspartate--tRNA ligase, cytoplasmic			A0A1L8H8G6	XELAEV_18015458mg	Uncharacterized protein
Q6GP41	MGC80700	60S ribosomal protein L21			A0A1L8FDS0	EIF3A	Eukaryotic translation initiation factor 3 subunit A			A0A1L8GER1	psmd7	MPN domain-containing protein			A0A1L8HN68	XELAEV_18009743mg	ATP synthase subunit e, mitochondrial			A0A1L8FRG2	rpl15	Ribosomal protein L15
A0A1L8GXI4	hspa4	Heat shock 70 kDa protein 4			A0A1L8F032	XELAEV_18041192mg	Uncharacterized protein			A0A1L8EKZ4	ywhab	14_3_3 domain-containing protein			A0A1L8HTQ5	uchl1	Ubiquitin carboxyl-terminal hydrolase			A0A1L8H8B8	rpl24	TRASH domain-containing protein
A0A1L8GJK8	XELAEV_18022141mg	Transaldolase			P79929	ranbp1	LOC397932 protein			Q7SZS5	arhgdig	MGC69119 protein			A0A1L8FDS0	EIF3A	Eukaryotic translation initiation factor 3 subunit A			A0A1L8H210	XELAEV_18018744mg	Vacuolar proton pump subunit B
A0A1L8GNG2	XELAEV_18023555mg	STI1 domain-containing protein			Q640C8	atp5pb	ATP synthase subunit b			A0A1L8GUP1	rps16	Uncharacterized protein			Q4FZM5	cyc1	MGC116545 protein			A0A1L8GJK8	XELAEV_18022141mg	Transaldolase
A0A1L8I381	XELAEV_18008331mg	Succinyl-CoA:3-ketoacid-coenzyme A transferase			Q6AZR7	psma6	Proteasome subunit alpha type			A0A1L8GPN4	XELAEV_18023987mg	DNA replication licensing factor MCM2			Q6DJJ7	rps20	40S ribosomal protein S20			A0A1L8HRP3	oxct1	Succinyl-CoA:3-ketoacid-coenzyme A transferase
A0A1L8FRX7	XELAEV_18033323mg	Succinate dehydrogenase [ubiquinone] flavoprotein subunit, mitochondrial			A0A1L8FP17	etfb	Electron transfer flavoprotein subunit beta			A0A1L8HT59	immt	MIC			Q6GPC4	ndufb7	Complex I-B18			Q4FZM5	cyc1	MGC116545 protein
Q6IRP7	atp5pd	ATP synthase subunit d, mitochondrial			Q6GNF2	rpl30	60S ribosomal protein L30			A0A1L8FTM8	XELAEV_18033916mg	14_3_3 domain-containing protein			A0A1L8GJK8	XELAEV_18022141mg	Transaldolase			Q7ZY98	snd1	Staphylococcal nuclease domain-containing protein
A0A1L8FK58	glud1	Glutamate dehydrogenase			Q8AVE3	hspa5	78 kDa glucose-regulated protein			A0A090B2N7	mcm3	DNA replication licensing factor MCM3			Q6DJQ1	mgst3	MGC81800 protein			Q6GNF2	rpl30	60S ribosomal protein L30
Q6NTS1	atp5pd	ATP synthase subunit d, mitochondrial			A0A1L8HRD1	XELAEV_18010883mg	Beta-hexosaminidase			A0A1L8G3T0	XELAEV_18029570mg	26S proteasome non-ATPase regulatory subunit 1			A0A1L8GM46	XELAEV_18023070mg	SHNi-TPR domain-containing protein			Q3KQC0	atp5po	ATP synthase subunit O, mitochondrial
A0A1L8FS49	txndc5	Uncharacterized protein			A0A1L8F6P6	aifm1	Uncharacterized protein			A0A1L8FSU2	myl12b	Uncharacterized protein			A0A1L8EUL7	avd.2	Uncharacterized protein			A0A1L8GNT8	adsl	Adenylosuccinate lyase
Q6PAA5	eif4h	Eukaryotic translation initiation factor 4H			Q6GPT0	MGC82636	Adipocyte-type fatty acid-binding protein			A0A1L8EQG6	XELAEV_18047636mg	Uncharacterized protein			A0A1L8G6J2	XELAEV_18026397mg	Histone H2A			Q6DJL4	atp5if1	MGC82059 protein
A0A1L8GER1	psmd7	MPN domain-containing protein			A0A1L8GPQ3	XELAEV_18024007mg	Uncharacterized protein			A0A1L8HPG1	XELAEV_18010218mg	Phosphoenolpyruvate carboxykinase (GTP)			Q0IH35	slc25a11	MGC154791 protein			A0A1L8ER09	XELAEV_18047812mg	Uncharacterized protein
Q66KV2	rpl38	60S ribosomal protein L38			A0A1L8EJP8	XELAEV_18004373mg	40S ribosomal protein S24 (Fragment)			A0A1L8FUX7	XELAEV_18030581mg	Uncharacterized protein			A0A1L8FN04	XELAEV_18035926mg	Ribosomal_L18e/L15P domain-containing protein			A0A1L8F536	XELAEV_18042936mg	40S ribosomal protein S27
A0A1L8HSG7	SUCLG1	Succinate--CoA ligase [ADP/GDP-forming] subunit alpha, mitochondrial			A0A090B2N7	mcm3	DNA replication licensing factor MCM3			A0A1L8FD53	XELAEV_18040826mg	40S ribosomal protein S27			A0A1L8HAZ7	ctsc	Cathepsin C			Q6GQA7	dars1	Aspartate--tRNA ligase, cytoplasmic
A0A1L8F971	capns2	Calcium-activated neutral proteinase small subunit			A0A1L8HHD0	XELAEV_18013189mg	Uncharacterized protein			Q4FZM5	cyc1	MGC116545 protein			Q6DJL4	atp5if1	MGC82059 protein			A0A1L8FQX5	XELAEV_18032951mg	EF-hand domain-containing protein
A0A1L8FP17	etfb	Electron transfer flavoprotein subunit beta			Q6GQ40	psmb2	Proteasome subunit beta			Q6GR62	snrpd1	Small nuclear ribonucleoprotein Sm D1			Q66KV6	rpl28	60S ribosomal protein L28			A0A1L8HHD0	XELAEV_18013189mg	Uncharacterized protein
Q6DJJ7	rps20	40S ribosomal protein S20			A0A1L8GJS1	XELAEV_18022201mg	Peroxiredoxin-5			Q7ZYE8	tyrp1	Tyrp1-prov protein			Q7ZY98	snd1	Staphylococcal nuclease domain-containing protein			Q804V4	ipo5	Karyopherin-beta 3 variant
A0A1L8FFA7	pgd	6-phosphogluconate dehydrogenase, decarboxylating			Q6INN4	cox5b.2	Cytochrome c oxidase polypeptide Vb			Q6DJJ1	rps25	40S ribosomal protein S25			Q7ZXG3	eif5a	Eukaryotic translation initiation factor 5A			Q6GPT0	MGC82636	Adipocyte-type fatty acid-binding protein
A0A1L8F1W6	XELAEV_18041822mg	60S ribosomal protein L35 (Fragment)			A0A1L8H723	dhrs11	Uncharacterized protein			A0A1L8FZP0	XELAEV_18032253mg	14_3_3 domain-containing protein			Q7ZWU1	stip1	Stress-induced-phosphoprotein 1			Q6AZL9	rps23	40S ribosomal protein S23
Q7ZXG3	eif5a	Eukaryotic translation initiation factor 5A			O42193	ranbp1	MGC64314 protein			A0A1L8HRP3	oxct1	Succinyl-CoA:3-ketoacid-coenzyme A transferase			A0A1L8F1S1	XELAEV_18041763mg	Uncharacterized protein			Q6PCF1	slc25a13	MGC69168 protein
Q8AVD7	ndufv1	NADH dehydrogenase [ubiquinone] flavoprotein 1, mitochondrial			A0A1L8FD53	XELAEV_18040826mg	40S ribosomal protein S27			A0A1L8FN11	XELAEV_18035949mg	60S ribosomal protein L28			Q6GNF2	rpl30	60S ribosomal protein L30			A0A1L8GJS1	XELAEV_18022201mg	Peroxiredoxin-5
A0A1L8EUL7	avd.2	Uncharacterized protein			Q7SZS5	arhgdig	MGC69119 protein			Q6DE33	uqcrc2	Uqcrc2 protein			A0A1L8FCQ5	tagln2	Transgelin			A0A1L8HN67	atp5f1d	ATP synthase F1 subunit delta
A0A1L8FMJ6	XELAEV_18035769mg	Uncharacterized protein			Q6PAA5	eif4h	Eukaryotic translation initiation factor 4H			Q7ZWU1	stip1	Stress-induced-phosphoprotein 1			A0A1L8H210	XELAEV_18018744mg	Vacuolar proton pump subunit B			A0A1L8GLE9	AARS	Alanine--tRNA ligase
A0A1L8G3T0	XELAEV_18029570mg	26S proteasome non-ATPase regulatory subunit 1			Q6DCF9	anxa7	Annexin			A0A1L8HFS7	XELAEV_18012624mg	Alpha-L-fucosidase			Q66KV2	rpl38	60S ribosomal protein L38			A0A1L8GXU8	XELAEV_18017255mg	KOW domain-containing protein
Q6DJJ1	rps25	40S ribosomal protein S25			A0A1L8HWL5	ndufa7	Complex I-B14.5a			A0A1L8H8B8	rpl24	TRASH domain-containing protein			A0A1L8F4T3	sdhc	Succinate dehydrogenase cytochrome b560 subunit, mitochondrial			A0A1L8HWL5	ndufa7	Complex I-B14.5a
A0A1L8HR02	aldh7a1	Aldehyde dehydrogenase (NAD(+))			A0A1L8FH39	XELAEV_18037826mg	Uncharacterized protein			A0A1L8HHL7	sucla2	Succinate--CoA ligase [ADP-forming] subunit beta, mitochondrial			A0A1L8F6D5	XELAEV_18038443mg	60S ribosomal protein L35			A0A1L8H723	dhrs11	Uncharacterized protein
Q8AVP8	ppia	Peptidyl-prolyl cis-trans isomerase			A0A1L8FNH9	aldh16a1	Uncharacterized protein			A0A1L8EQ61	rps15a	40S ribosomal protein S15a			A0A1L8EJP8	XELAEV_18004373mg	40S ribosomal protein S24 (Fragment)			A0A1L8GQM4	XELAEV_18019824mg	Aldo_ket_red domain-containing protein
A0A1L8ERX0	psmd3	PCI domain-containing protein			A0A1L8FSU2	myl12b	Uncharacterized protein			A0A1L8HCF0	cbr1.1	Uncharacterized protein			A0A1L8FTM8	XELAEV_18033916mg	14_3_3 domain-containing protein			A0A1L8FLL9	ddx6	RNA helicase
A0A1L8GUI3	XELAEV_18021206mg	60S ribosomal protein L18a			A0AUT2	usp5	Ubiquitin carboxyl-terminal hydrolase			A0A1L8H9L3	XELAEV_18015861mg	Uncharacterized protein (Fragment)			A0A1L8HPG1	XELAEV_18010218mg	Phosphoenolpyruvate carboxykinase (GTP)			Q66KV6	rpl28	60S ribosomal protein L28
O57468	ywhae	14-3-3 protein epsilon			Q7ZYL1	psmb1	Proteasome subunit beta			A0A1L8F536	XELAEV_18042936mg	40S ribosomal protein S27			A0A1L8GNT8	adsl	Adenylosuccinate lyase			A0A1L8G6S2	eprs1	Glutamyl-tRNA synthetase
A0A1L8HHD0	XELAEV_18013189mg	Uncharacterized protein			A0A1L8GAQ2	XELAEV_18027752mg	Uncharacterized protein			Q7ZSY1	lgals3	Galectin			A0A1L8GER1	psmd7	MPN domain-containing protein			A0A1L8GUI3	XELAEV_18021206mg	60S ribosomal protein L18a
Q6PB25	pgd	6-phosphogluconate dehydrogenase, decarboxylating			Q7ZXG3	eif5a	Eukaryotic translation initiation factor 5A			A0A1L8HMC5	hpgds	Uncharacterized protein			Q6GPT8	gmds	GDP-D-mannose dehydratase			A0A1L8GNG2	XELAEV_18023555mg	STI1 domain-containing protein
A0A1L8FTL8	eif3e	Eukaryotic translation initiation factor 3 subunit E			A0A1L8FW10	igf2bp3	Uncharacterized protein			Q52KN0	qdpr	MGC115198 protein			A0A1L8FK58	glud1	Glutamate dehydrogenase			A0A1L8HUZ5	bdh2	Uncharacterized protein
A0A1L8HK34	XELAEV_18008662mg	Programmed cell death protein 4			A0A1L8GXU8	XELAEV_18017255mg	KOW domain-containing protein			A0A1L8GL14	nqo1	Flavodoxin_2 domain-containing protein			A0A1L8F1W6	XELAEV_18041822mg	60S ribosomal protein L35 (Fragment)			Q7ZX92	psmd14	26S proteasome regulatory subunit RPN11
Q4QR37	fscn1	Fascin			A0A1L8FN11	XELAEV_18035949mg	60S ribosomal protein L28			A0A1L8GQM4	XELAEV_18019824mg	Aldo_ket_red domain-containing protein			A0A1L8FMJ6	XELAEV_18035769mg	Uncharacterized protein			A0AUT2	usp5	Ubiquitin carboxyl-terminal hydrolase
A0A1L8HMF0	g3bp2	Uncharacterized protein			A0A1L8GQM4	XELAEV_18019824mg	Aldo_ket_red domain-containing protein			A0A1L8ERY9	npepps	Aminopeptidase			Q6NTP3	cox6c	MGC83130 protein			A0A1L8FN11	XELAEV_18035949mg	60S ribosomal protein L28
A0A1L8FLR1	XELAEV_18035488mg	Uncharacterized protein			A0A1L8EWC9	prkra	Uncharacterized protein			A0A1L8F8M2	XELAEV_18039228mg	Uncharacterized protein			A0A1L8HUZ5	bdh2	Uncharacterized protein			A0A1L8FW58	XELAEV_18031001mg	3-hydroxyisobutyrate dehydrogenase
A0A1L8HRD1	XELAEV_18010883mg	Beta-hexosaminidase			Q6DCV5	rab7a	Rab7-prov protein			A0A1L8HL50	XELAEV_18009011mg	Ubiquitin carboxyl-terminal hydrolase			A0A1L8FLL9	ddx6	RNA helicase			A0A1L8GPQ3	XELAEV_18024007mg	Uncharacterized protein
A0A1L8FDS0	EIF3A	Eukaryotic translation initiation factor 3 subunit A			O42587	psmc3-a	26S proteasome regulatory subunit 6A-A			Q66KV2	rpl38	60S ribosomal protein L38			A0A1L8HFS7	XELAEV_18012624mg	Alpha-L-fucosidase			Q6NTU4	park7	Maillard deglycase
Q66KV6	rpl28	60S ribosomal protein L28			A0A1L8G4K3	XELAEV_18029833mg	Uncharacterized protein			A0A1L8FPD3	XELAEV_18036416mg	Aldo_ket_red domain-containing protein			A0A1L8HEF1	stmn1	Stathmin			A0A1L8H841	XELAEV_18015328mg	CAF1C_H4-bd domain-containing protein
A0A1L8HMC5	hpgds	Uncharacterized protein			Q6DJL4	atp5if1	MGC82059 protein			A0A1L8I1G6	XELAEV_18007973mg	Uncharacterized protein			Q6JA20	c1qbp	Complement component 1 Q subcomponent-binding protein, mitochondrial			A0A1L8EUL7	avd.2	Uncharacterized protein
Q7ZWU1	stip1	Stress-induced-phosphoprotein 1			A0A1L8HAZ7	ctsc	Cathepsin C			A0A1L8ESZ1	lsm14b	Uncharacterized protein			Q6IR83	eci1	MGC82167 protein			A0A1L8F1N3	hsd17b10	Uncharacterized protein
Q7SZS5	arhgdig	MGC69119 protein			A0A1L8I1Z7	hexb	Beta-hexosaminidase			Q52L36	cisd1	MGC114755 protein			A0A1L8F1N3	hsd17b10	Uncharacterized protein			Q6GPC4	ndufb7	Complex I-B18
Q6INK1	cpne1	MGC82415 protein			A0A1L8HFS7	XELAEV_18012624mg	Alpha-L-fucosidase			Q6GPT8	gmds	GDP-D-mannose dehydratase			A0A1L8HPN0	psmb5	Proteasome subunit beta			A0A1L8HCF0	cbr1.1	Uncharacterized protein
A0A1L8GL14	nqo1	Flavodoxin_2 domain-containing protein			A0A1L8H9S1	rps26	40S ribosomal protein S26			A0A1L8F0C8	psmc1	AAA domain-containing protein			A0A1L8G4K3	XELAEV_18029833mg	Uncharacterized protein			Q6NTT2	rps18	40S ribosomal protein S18
A0A1L8F592	psmb4	Proteasome subunit beta			A0A1L8HN67	atp5f1d	ATP synthase F1 subunit delta			A0A1L8GLZ6	XELAEV_18023014mg	Proteasome subunit alpha type			A0A1L8GCW3	cfl1	ADF-H domain-containing protein			Q6DJQ1	mgst3	MGC81800 protein
Q6GQA7	dars1	Aspartate--tRNA ligase, cytoplasmic			A0A1L8F536	XELAEV_18042936mg	40S ribosomal protein S27			A0A1L8HN68	XELAEV_18009743mg	ATP synthase subunit e, mitochondrial			Q8AVC0	shmt1	Serine hydroxymethyltransferase			A0A1L8GZY5	rps27l	40S ribosomal protein S27
A0A1L8FZF7	decr1	Uncharacterized protein			A0A1L8GYM8	XELAEV_18017531mg	TIP120 domain-containing protein			Q3KQC0	atp5po	ATP synthase subunit O, mitochondrial			Q6PCF1	slc25a13	MGC69168 protein			A0A1L8HMC5	hpgds	Uncharacterized protein
A0A1L8GM75	XELAEV_18023071mg	Alcohol dehydrogenase (NADP(+))			A0A1L8FQH6	XELAEV_18032813mg	Uncharacterized protein			B1H1N8	vat1	LOC100036826 protein			A0A1L8FZF7	decr1	Uncharacterized protein			A0A1L8FSU2	myl12b	Uncharacterized protein
Q9PVV6	set	TAF-Ibeta1			Q6NTT2	rps18	40S ribosomal protein S18			A0A1L8GPI0	XELAEV_18023939mg	Uncharacterized protein			A0A1L8EQQ4	XELAEV_18047701mg	Nucleoside diphosphate kinase			Q7SZ77	rps11	40S ribosomal protein S11
A0A1L8FUX7	XELAEV_18030581mg	Uncharacterized protein			A0A1L8FV74	XELAEV_18030657mg	Uncharacterized protein			A0A1L8FLR1	XELAEV_18035488mg	Uncharacterized protein			A0A1L8F536	XELAEV_18042936mg	40S ribosomal protein S27			A0A1L8FBB8	XELAEV_18040190mg	Pentaxin
Q640C3	umps	OMPdecase			Q8UW77	mapre1	Microtubule-associated protein RP/EB family member 1			A0A1L8F3N4	clic1	Chloride intracellular channel protein			Q6INK1	cpne1	MGC82415 protein			A0A1L8FEE7	XELAEV_18036862mg	Ubiquitin carboxyl-terminal hydrolase
Q4FZM5	cyc1	MGC116545 protein			A0A1L8HWH9	XELAEV_18006221mg	Receptor expression-enhancing protein			A0A1L8H8P5	XELAEV_18015505mg	60S ribosomal protein L31			A0A1L8FWH1	XELAEV_18031110mg	60S ribosomal protein L14			A0A1L8GXI4	hspa4	Heat shock 70 kDa protein 4
Q6GPT8	gmds	GDP-D-mannose dehydratase			B7ZQZ0	pdcd6ip	LOC398095 protein			A0A1L8HYD0	XELAEV_18006685mg	15-oxoprostaglandin 13-reductase			Q8UW77	mapre1	Microtubule-associated protein RP/EB family member 1			A0A1L8G820	XELAEV_18026695mg	Superoxide dismutase
A0A1L8GSL7	XELAEV_18020537mg	Isocitrate dehydrogenase [NADP]			Q6GNS8	ndufb10	Complex I-PDSW			A0A1L8H9Z8	XELAEV_18015986mg	ATP-dependent 6-phosphofructokinase			A0A1L8GNG2	XELAEV_18023555mg	STI1 domain-containing protein			A0A1L8GL14	nqo1	Flavodoxin_2 domain-containing protein
A0A1L8EJP8	XELAEV_18004373mg	40S ribosomal protein S24 (Fragment)			Q6DKE3	h2ac1	Histone H2A			A0A1L8H601	XELAEV_18014570mg	Uncharacterized protein			A0A1L8HHD0	XELAEV_18013189mg	Uncharacterized protein			A0A1L8H9J8	esd	S-formylglutathione hydrolase
Q7ZYM9	ppp2r1b	Ppp2r1b protein			Q8AVC0	shmt1	Serine hydroxymethyltransferase			A0A1L8G3I1	eif4g1	Uncharacterized protein			A0A1L8HXY5	MTAP	S-methyl-5'-thioadenosine phosphorylase			A0A1L8F3Y1	XELAEV_18042561mg	26S proteasome non-ATPase regulatory subunit 8
Q6DCF9	anxa7	Annexin			A0A1L8EKZ4	ywhab	14_3_3 domain-containing protein			Q6P699	rplp1	MGC68562 protein			Q7SZ14	ndufa9	MGC64316 protein			A0A1L8EL78	psmc5	AAA domain-containing protein
A0A1L8FLL9	ddx6	RNA helicase			A0A1L8FWH1	XELAEV_18031110mg	60S ribosomal protein L14			A0A1L8GPQ3	XELAEV_18024007mg	Uncharacterized protein			A0A1L8H8B8	rpl24	TRASH domain-containing protein			A0A1L8HCP8	cbr1.3	Uncharacterized protein
Q6GQC6	rplp2	60S acidic ribosomal protein P2			A0A1L8FTM8	XELAEV_18033916mg	14_3_3 domain-containing protein			A0A1L8H9S1	rps26	40S ribosomal protein S26			A0A1L8GJS1	XELAEV_18022201mg	Peroxiredoxin-5			A0A1L8FJX9	XELAEV_18034852mg	Inorganic diphosphatase
Q7ZXH6	ywhaq	Ywhaq-prov protein			A0A1L8F1N3	hsd17b10	Uncharacterized protein			Q6NTQ9	ndufa10	NADH dehydrogenase [ubiquinone] 1 alpha subcomplex subunit 10, mitochondrial			A0A1L8EL78	psmc5	AAA domain-containing protein			A0A1L8HN51	XELAEV_18009751mg	Peptidase_M3 domain-containing protein
A0A1L8HDJ0	eif2s3	Protein-synthesizing GTPase			A0A1L8HCF0	cbr1.1	Uncharacterized protein			Q66KV6	rpl28	60S ribosomal protein L28			A0A1L8HRN5	nnt	Proton-translocating NAD(P)(+) transhydrogenase			A0A1L8GAQ2	XELAEV_18027752mg	Uncharacterized protein
A0A1L8F6D5	XELAEV_18038443mg	60S ribosomal protein L35			Q3KPV9	psmb6	Proteasome subunit beta			A0A1L8EZ13	phgdh	Uncharacterized protein			A0A1L8HWL5	ndufa7	Complex I-B14.5a			Q6DJJ1	rps25	40S ribosomal protein S25
A0A1L8GVA6	gnpda1	Glucosamine-6-phosphate isomerase			A0A1L8GUP1	rps16	Uncharacterized protein			Q6DKE3	h2ac1	Histone H2A			A0A1L8GYM8	XELAEV_18017531mg	TIP120 domain-containing protein			A0A1L8HPN0	psmb5	Proteasome subunit beta
Q6GR62	snrpd1	Small nuclear ribonucleoprotein Sm D1			Q6DJJ1	rps25	40S ribosomal protein S25			A0A1L8GR71	XELAEV_18020022mg	Nucleophosmin			Q6GN63	idh3a	Isocitrate dehydrogenase [NAD] subunit, mitochondrial			A0A1L8FCQ5	tagln2	Transgelin
A0AUT2	usp5	Ubiquitin carboxyl-terminal hydrolase			A0A1L8H318	mri1	Methylthioribose-1-phosphate isomerase			A0A1L8HXY5	MTAP	S-methyl-5'-thioadenosine phosphorylase			O57468	ywhae	14-3-3 protein epsilon			A0A1L8FTM8	XELAEV_18033916mg	14_3_3 domain-containing protein
A0A1L8F536	XELAEV_18042936mg	40S ribosomal protein S27			A0A1L8H5J9	XELAEV_18014432mg	Uncharacterized protein			A0A1L8H723	dhrs11	Uncharacterized protein			A0A1L8EYB9	XELAEV_18045434mg	NDK domain-containing protein			A0A1L8F6N7	XELAEV_18038536mg	Uncharacterized protein
A0A1L8GLZ6	XELAEV_18023014mg	Proteasome subunit alpha type			A0A1L8FEA2	XELAEV_18036837mg	Ornithine--oxo-acid aminotransferase			A1A638	dbi	Dbib protein			A0A1L8FLR1	XELAEV_18035488mg	Uncharacterized protein			A0A1L8GQ94	cyb5r3	NADH-cytochrome b5 reductase
Q6DJL4	atp5if1	MGC82059 protein			A0A1L8GPP7	ruvbl1	RuvB-like helicase			A0A1L8FEA2	XELAEV_18036837mg	Ornithine--oxo-acid aminotransferase			A0A1L8HCS3	gart	Trifunctional purine biosynthetic protein adenosine-3			Q6PAA5	eif4h	Eukaryotic translation initiation factor 4H
A0A1L8H795	XELAEV_18015031mg	Uncharacterized protein			Q9I905	mtch2	MGC64562 protein			Q9I905	mtch2	MGC64562 protein			A0A1L8HL50	XELAEV_18009011mg	Ubiquitin carboxyl-terminal hydrolase			Q6DKE3	h2ac1	Histone H2A
A0A1L8HG59	asl	Uncharacterized protein			Q8AVD7	ndufv1	NADH dehydrogenase [ubiquinone] flavoprotein 1, mitochondrial			Q6DE60	cap1	Adenylyl cyclase-associated protein			A0A1L8EQ17	XELAEV_18047438mg	ATP synthase membrane subunit f			A0A1L8F971	capns2	Calcium-activated neutral proteinase small subunit
A0A1L8F1N3	hsd17b10	Uncharacterized protein			Q52L36	cisd1	MGC114755 protein			A0A1L8FWH1	XELAEV_18031110mg	60S ribosomal protein L14			A0A1L8HDN2	XELAEV_18011839mg	Pyruvate dehydrogenase E1 component subunit alpha			A0A1L8H9Z8	XELAEV_18015986mg	ATP-dependent 6-phosphofructokinase
A0A1L8G4K3	XELAEV_18029833mg	Uncharacterized protein			A0A1L8FUR4	XELAEV_18030520mg	Complex I-PDSW			A0A1L8ESM5	XELAEV_18043434mg	UBC core domain-containing protein			A0A1L8H723	dhrs11	Uncharacterized protein			Q9PVV6	set	TAF-Ibeta1
Q6NTP3	cox6c	MGC83130 protein			A0A1L8G3T0	XELAEV_18029570mg	26S proteasome non-ATPase regulatory subunit 1			A0A1L8H318	mri1	Methylthioribose-1-phosphate isomerase			Q6INN4	cox5b.2	Cytochrome c oxidase polypeptide Vb			A0A1L8G4K3	XELAEV_18029833mg	Uncharacterized protein
A0A1L8FH03	prmt1	Type I protein arginine methyltransferase			A0A1L8EZ13	phgdh	Uncharacterized protein			A0A1L8FYH9	ndufv2	NADH dehydrogenase [ubiquinone] flavoprotein 2, mitochondrial			A0A1L8F3Y1	XELAEV_18042561mg	26S proteasome non-ATPase regulatory subunit 8			A0A090B2N7	mcm3	DNA replication licensing factor MCM3
A0A1L8GCW3	cfl1	ADF-H domain-containing protein			A0A1L8F3Y1	XELAEV_18042561mg	26S proteasome non-ATPase regulatory subunit 8			A0A1L8HZY6	XELAEV_18007461mg	Coronin			A0A1L8EKZ4	ywhab	14_3_3 domain-containing protein			A0A1L8GCW3	cfl1	ADF-H domain-containing protein
A0A1L8I1Z7	hexb	Beta-hexosaminidase			A0A1L8GNF3	mcm5	DNA replication licensing factor MCM5			A0A1L8HSG7	SUCLG1	Succinate--CoA ligase [ADP/GDP-forming] subunit alpha, mitochondrial			A0A1L8GLZ6	XELAEV_18023014mg	Proteasome subunit alpha type			A0A1L8HMF0	g3bp2	Uncharacterized protein
A0A1L8GJS1	XELAEV_18022201mg	Peroxiredoxin-5			A0A1L8F3N4	clic1	Chloride intracellular channel protein			A0A1L8FQX5	XELAEV_18032951mg	EF-hand domain-containing protein			A0A1L8F032	XELAEV_18041192mg	Uncharacterized protein			A0A1L8H9S1	rps26	40S ribosomal protein S26
A0A1L8FNA6	prmt1	Type I protein arginine methyltransferase			A0A1L8HL50	XELAEV_18009011mg	Ubiquitin carboxyl-terminal hydrolase			A0A1L8FNR6	XELAEV_18036194mg	DNA polymerase			A0A1L8H601	XELAEV_18014570mg	Uncharacterized protein			A0A1L8FVL4	pter	Parathion hydrolase-related protein
A0A1L8FN11	XELAEV_18035949mg	60S ribosomal protein L28			A0A1L8HDN2	XELAEV_18011839mg	Pyruvate dehydrogenase E1 component subunit alpha			A0A1L8ERX0	psmd3	PCI domain-containing protein			Q6PAA5	eif4h	Eukaryotic translation initiation factor 4H			Q7ZXG3	eif5a	Eukaryotic translation initiation factor 5A
A0A1L8HXC3	XB22169562	CMD domain-containing protein			A0A1L8H8P5	XELAEV_18015505mg	60S ribosomal protein L31			Q70PC5	kpna6	Importin subunit alpha			A0A1L8GED4	XELAEV_18024624mg	Proteasome subunit alpha type			A0A1L8HG59	asl	Uncharacterized protein
A0A1L8FEA2	XELAEV_18036837mg	Ornithine--oxo-acid aminotransferase			Q640C3	umps	OMPdecase			A0A1L8G6S2	eprs1	Glutamyl-tRNA synthetase			A0A1L8FTL8	eif3e	Eukaryotic translation initiation factor 3 subunit E			Q4QR37	fscn1	Fascin
A0A1L8GWU8	XELAEV_18016934mg	75 kDa glucose-regulated protein			Q66KP7	rps28p9	40S ribosomal protein S28			A0A1L8HVG1	XELAEV_18005871mg	Annexin			A0A1L8FP75	sdhb	Succinate dehydrogenase [ubiquinone] iron-sulfur subunit, mitochondrial			A0A1L8FTL8	eif3e	Eukaryotic translation initiation factor 3 subunit E
Q7SZ14	ndufa9	MGC64316 protein			Q90X16	anxa4	Annexin			A0A310U5Y8	XELAEV_18001974mg	GBP_C domain-containing protein			A0A1L8I1G6	XELAEV_18007973mg	Uncharacterized protein			Q6DE60	cap1	Adenylyl cyclase-associated protein
Q6DJQ1	mgst3	MGC81800 protein			A0A1L8HMC5	hpgds	Uncharacterized protein			A0A1L8H5J9	XELAEV_18014432mg	Uncharacterized protein			A0A1L8HYD0	XELAEV_18006685mg	15-oxoprostaglandin 13-reductase			Q7SZ14	ndufa9	MGC64316 protein
Q7SZ77	rps11	40S ribosomal protein S11			Q641D5	hat1	Histone acetyltransferase type B catalytic subunit			A0A1L8HWH9	XELAEV_18006221mg	Receptor expression-enhancing protein			A0A1L8GL14	nqo1	Flavodoxin_2 domain-containing protein			A0A1L8GR14	ppp2ca	Serine/threonine-protein phosphatase
Q6INB6	atp5f1c	ATP synthase subunit gamma			A0A1L8HXY0	XELAEV_18006748mg	UV excision repair protein RAD23			A0A1L8G3W7	XELAEV_18029577mg	Nucleolin			Q52L36	cisd1	MGC114755 protein			Q3KPV9	psmb6	Proteasome subunit beta
A0A090B2N7	mcm3	DNA replication licensing factor MCM3			A0A1L8HWM7	cirbp	RRM domain-containing protein			A0A1L8EUH3	jpt1	Uncharacterized protein			Q6GR62	snrpd1	Small nuclear ribonucleoprotein Sm D1			Q6GR62	snrpd1	Small nuclear ribonucleoprotein Sm D1
A0A1L8FJ05	acadsb	Uncharacterized protein			A0A310U185	XELAEV_18000032mg	Uncharacterized protein (Fragment)			Q7ZYM9	ppp2r1b	Ppp2r1b protein			Q7SZS5	arhgdig	MGC69119 protein			Q0IH35	slc25a11	MGC154791 protein
A0A1L8F2P0	mcts1	Malignant T-cell-amplified sequence			A0A1L8GTR1	atp5f1c	ATP synthase subunit gamma			Q66KP7	rps28p9	40S ribosomal protein S28			Q8AVD7	ndufv1	NADH dehydrogenase [ubiquinone] flavoprotein 1, mitochondrial			A0A1L8HRN5	nnt	Proton-translocating NAD(P)(+) transhydrogenase
A0A1L8GBH6	ywhaq	14_3_3 domain-containing protein			A0A1L8HVG1	XELAEV_18005871mg	Annexin			A0A1L8GZY5	rps27l	40S ribosomal protein S27			A0A1L8H5J9	XELAEV_18014432mg	Uncharacterized protein			A0A1L8EQQ4	XELAEV_18047701mg	Nucleoside diphosphate kinase
A0A310TRB4	fuca1	Alpha-L-fucosidase			Q7SZ77	rps11	40S ribosomal protein S11			A0A1L8GR14	ppp2ca	Serine/threonine-protein phosphatase			Q6GQ40	psmb2	Proteasome subunit beta			A0A1L8F6P6	aifm1	Uncharacterized protein
A0A1L8FSU2	myl12b	Uncharacterized protein			A0A1L8GDM6	eif3m	Eukaryotic translation initiation factor 3 subunit M			A0A1L8H210	XELAEV_18018744mg	Vacuolar proton pump subunit B			A0A1L8HCF0	cbr1.1	Uncharacterized protein			A0A1L8HFS7	XELAEV_18012624mg	Alpha-L-fucosidase
A0A1L8GUT7	XELAEV_18021302mg	HATPase_c domain-containing protein			Q6IR83	eci1	MGC82167 protein			A0A1L8FBB8	XELAEV_18040190mg	Pentaxin			A0A1L8HRD1	XELAEV_18010883mg	Beta-hexosaminidase			Q7ZTL1	acaa2	Acaa2-prov protein
Q6GQ40	psmb2	Proteasome subunit beta			A0A1L8F971	capns2	Calcium-activated neutral proteinase small subunit			A0A1L8HFY0	lypla2	Abhydrolase_2 domain-containing protein			A0A1L8H9S1	rps26	40S ribosomal protein S26			A0A1L8F592	psmb4	Proteasome subunit beta
A0A1L8FW58	XELAEV_18031001mg	3-hydroxyisobutyrate dehydrogenase			A0A1L8GPN4	XELAEV_18023987mg	DNA replication licensing factor MCM2			A0A1L8GDJ8	fen1	Flap endonuclease 1			Q6NTQ9	ndufa10	NADH dehydrogenase [ubiquinone] 1 alpha subcomplex subunit 10, mitochondrial			A0A1L8FWH1	XELAEV_18031110mg	60S ribosomal protein L14
A0A1L8H318	mri1	Methylthioribose-1-phosphate isomerase			A0A1L8HT59	immt	MIC			A0A1L8HTQ5	uchl1	Ubiquitin carboxyl-terminal hydrolase			Q66KH0	nans	MGC84329 protein			A0A1L8EL57	psmd11	PCI domain-containing protein
A0A1L8HAZ7	ctsc	Cathepsin C			Q7ZTK2	ssb	Ssb-b protein			A0A1L8FMZ6	XELAEV_18035916mg	Complex I-B9			A0A1L8FD53	XELAEV_18040826mg	40S ribosomal protein S27			A0A1L8HWM7	cirbp	RRM domain-containing protein
A0A1L8H9L3	XELAEV_18015861mg	Uncharacterized protein (Fragment)			A0A1L8EW89	OLA1	Obg-like ATPase 1			A0A1L8FJX9	XELAEV_18034852mg	Inorganic diphosphatase			A0A310TWM2	XELAEV_18001975mg	GBP_C domain-containing protein (Fragment)			Q7ZWU1	stip1	Stress-induced-phosphoprotein 1
A0A1L8HFY0	lypla2	Abhydrolase_2 domain-containing protein			A0A1L8GUL6	ndufa12	NADH dehydrogenase [ubiquinone] 1 alpha subcomplex subunit 12			A0A1L8HRN5	nnt	Proton-translocating NAD(P)(+) transhydrogenase			Q6GP03	psma5	Proteasome subunit alpha type			A0A1L8FMJ6	XELAEV_18035769mg	Uncharacterized protein
Q9I905	mtch2	MGC64562 protein			Q6P699	rplp1	MGC68562 protein			Q6AX83	lars1	Leucyl-tRNA synthetase			A0A1L8HCP8	cbr1.3	Uncharacterized protein			A0A1L8GHK6	XELAEV_18025864mg	H15 domain-containing protein
A0A1L8FTM8	XELAEV_18033916mg	14_3_3 domain-containing protein			A0A1L8HZY6	XELAEV_18007461mg	Coronin			A0A1L8HXY0	XELAEV_18006748mg	UV excision repair protein RAD23			A0A1L8H584	atp5pf	ATP synthase-coupling factor 6, mitochondrial			A0A1L8HL50	XELAEV_18009011mg	Ubiquitin carboxyl-terminal hydrolase
Q7ZX92	psmd14	26S proteasome regulatory subunit RPN11			A0A1L8EL78	psmc5	AAA domain-containing protein			A0A1L8H584	atp5pf	ATP synthase-coupling factor 6, mitochondrial			A0A1L8FYH9	ndufv2	NADH dehydrogenase [ubiquinone] flavoprotein 2, mitochondrial			A0A1L8F0C8	psmc1	AAA domain-containing protein
A0A1L8H8B8	rpl24	TRASH domain-containing protein			A0A1L8ERG1	XELAEV_18047960mg	Formylglycinamide ribonucleotide amidotransferase			A0A1L8FK58	glud1	Glutamate dehydrogenase			A0A1L8FSU2	myl12b	Uncharacterized protein			A0A1L8FRC7	XELAEV_18033084mg	3-hydroxyisobutyrate dehydrogenase (Fragment)
A0A1L8EQG6	XELAEV_18047636mg	Uncharacterized protein			Q6GP03	psma5	Proteasome subunit alpha type			A0A1L8I1Z7	hexb	Beta-hexosaminidase			Q6DJJ1	rps25	40S ribosomal protein S25			Q7SZ26	ppib	Peptidyl-prolyl cis-trans isomerase
A0A1L8H748	sars1	Seryl-tRNA synthetase			A0A1L8F592	psmb4	Proteasome subunit beta			Q7SZA5	rpl29	60S ribosomal protein L29			A0A1L8GFX2	btf3l4	Transcription factor BTF3			A0A1L8F5A2	XELAEV_18042999mg	26S proteasome non-ATPase regulatory subunit 4
A0A1L8H723	dhrs11	Uncharacterized protein			A0A1L8GSC6	map2k1	Protein kinase domain-containing protein			A0A1L8GC13	rrm2.1	Uncharacterized protein			A0A1L8FJ05	acadsb	Uncharacterized protein			Q6P699	rplp1	MGC68562 protein
Q66KP7	rps28p9	40S ribosomal protein S28			A1A638	dbi	Dbib protein			A0A1L8I2R6	XELAEV_18008414mg	AA_TRNA_LIGASE_II domain-containing protein			A0A1L8HJG6	XELAEV_18013890mg	Uncharacterized protein			A0A1L8GJZ1	XELAEV_18022280mg	ADF-H domain-containing protein
Q6IR83	eci1	MGC82167 protein			A0A1L8EJX0	XELAEV_18003923mg	40S ribosomal protein S12 (Fragment)			A0A1L8F032	XELAEV_18041192mg	Uncharacterized protein			A0A1L8G820	XELAEV_18026695mg	Superoxide dismutase			A0A1L8HWH9	XELAEV_18006221mg	Receptor expression-enhancing protein
A0A1L8EL57	psmd11	PCI domain-containing protein			A0A1L8I2R6	XELAEV_18008414mg	AA_TRNA_LIGASE_II domain-containing protein			Q66KW1	rpl29	60S ribosomal protein L29			Q640H2	scp2	Acetyl-CoA C-myristoyltransferase			A0A1L8HFY0	lypla2	Abhydrolase_2 domain-containing protein
Q6P699	rplp1	MGC68562 protein			A0A1L8GPL1	XELAEV_18023965mg	Imidazolonepropionate hydrolase			A0A1L8FMJ6	XELAEV_18035769mg	Uncharacterized protein			A0A1L8FD04	ndufs2	Complex I-49kD			A0A1L8F4T2	eif3f	Eukaryotic translation initiation factor 3 subunit F
Q6GQB6	g3bp1	MGC80186 protein			A0A1L8G6F2	XELAEV_18026242mg	Uncharacterized protein			Q6IR83	eci1	MGC82167 protein			A0A1L8HG59	asl	Uncharacterized protein			A0A1L8FDS0	EIF3A	Eukaryotic translation initiation factor 3 subunit A
Q6DKE3	h2ac1	Histone H2A			Q640H2	scp2	Acetyl-CoA C-myristoyltransferase			A0A1L8FNA6	prmt1	Type I protein arginine methyltransferase			A0A1L8F6N7	XELAEV_18038536mg	Uncharacterized protein			Q52L36	cisd1	MGC114755 protein
A0A1L8HN51	XELAEV_18009751mg	Peptidase_M3 domain-containing protein			A0A1L8FWF8	cdv3	Uncharacterized protein			A0A1L8FHH6	XELAEV_18037944mg	Endothelin-converting enzyme 1			Q804V4	ipo5	Karyopherin-beta 3 variant			A0A1L8FPD3	XELAEV_18036416mg	Aldo_ket_red domain-containing protein
A0A1L8FBB8	XELAEV_18040190mg	Pentaxin			A0A1L8FBB8	XELAEV_18040190mg	Pentaxin			A0A1L8GUL6	ndufa12	NADH dehydrogenase [ubiquinone] 1 alpha subcomplex subunit 12			Q3KPV9	psmb6	Proteasome subunit beta			A0A1L8H5M0	XB22164552	Cystatin domain-containing protein
Q6GNS8	ndufb10	Complex I-PDSW			A0A1L8HT50	XELAEV_18005061mg	Fibrinogen C-terminal domain-containing protein			A0A1L8FEE7	XELAEV_18036862mg	Ubiquitin carboxyl-terminal hydrolase			Q9I905	mtch2	MGC64562 protein			A0A310U185	XELAEV_18000032mg	Uncharacterized protein (Fragment)
A0A1L8HN67	atp5f1d	ATP synthase F1 subunit delta			A0A1L8F8M2	XELAEV_18039228mg	Uncharacterized protein			A0A1L8EYP2	hagh	Lactamase_B domain-containing protein			A0A1L8HH71	XELAEV_18013111mg	Propanoyl-CoA:carbon dioxide ligase subunit alpha			A0A1L8GLZ6	XELAEV_18023014mg	Proteasome subunit alpha type
A0A1L8GQM4	XELAEV_18019824mg	Aldo_ket_red domain-containing protein			A0A1L8FEE7	XELAEV_18036862mg	Ubiquitin carboxyl-terminal hydrolase			O57468	ywhae	14-3-3 protein epsilon			A0A1L8I1Z7	hexb	Beta-hexosaminidase			A0A1L8GPN4	XELAEV_18023987mg	DNA replication licensing factor MCM2
A0A1L8F4T3	sdhc	Succinate dehydrogenase cytochrome b560 subunit, mitochondrial			Q6AX83	lars1	Leucyl-tRNA synthetase			A0A1L8GVA6	gnpda1	Glucosamine-6-phosphate isomerase			A0A310UH28	XELAEV_18004060mg	Abhydrolase_2 domain-containing protein			A0A1L8FZF7	decr1	Uncharacterized protein
A0A1L8EKZ4	ywhab	14_3_3 domain-containing protein			A0A1L8EMM4	XELAEV_18046585mg	Dolichyl-diphosphooligosaccharide--protein glycosyltransferase subunit 2			A0A1L8HWK8	XELAEV_18006216mg	Peptidase_M3 domain-containing protein			A0A1L8HZY6	XELAEV_18007461mg	Coronin			A0A1L8I1G6	XELAEV_18007973mg	Uncharacterized protein
A0A1L8HYD0	XELAEV_18006685mg	15-oxoprostaglandin 13-reductase			A0A1L8GEE7	nap1l4	Uncharacterized protein			A0A1L8FDW7	XELAEV_18036680mg	Thioredoxin domain-containing protein			Q66KP7	rps28p9	40S ribosomal protein S28			A0A1L8FZW4	eif3h	Eukaryotic translation initiation factor 3 subunit H
Q6AX83	lars1	Leucyl-tRNA synthetase			A0A1L8GVA6	gnpda1	Glucosamine-6-phosphate isomerase			A0A1L8H841	XELAEV_18015328mg	CAF1C_H4-bd domain-containing protein			A0A1L8GVA6	gnpda1	Glucosamine-6-phosphate isomerase			A0A1L8G6F2	XELAEV_18026242mg	Uncharacterized protein
A0A1L8FEE7	XELAEV_18036862mg	Ubiquitin carboxyl-terminal hydrolase			A0A1L8FT39	atp6v1h	V-type proton ATPase subunit H			A0A1L8EX53	hibch	3-hydroxyisobutyryl-CoA hydrolase, mitochondrial			Q90X16	anxa4	Annexin			Q8AVD7	ndufv1	NADH dehydrogenase [ubiquinone] flavoprotein 1, mitochondrial
A0A1L8F0M5	capns2	Calcium-activated neutral proteinase small subunit			A0A1L8GH76	eif3d	Eukaryotic translation initiation factor 3 subunit D			A0A1L8FJW8	XELAEV_18034851mg	Uncharacterized protein			A0A1L8HWH9	XELAEV_18006221mg	Receptor expression-enhancing protein			A0A310U5Y8	XELAEV_18001974mg	GBP_C domain-containing protein
A0A1L8FD04	ndufs2	Complex I-49kD			A0A1L8HDJ0	eif2s3	Protein-synthesizing GTPase			A0A1L8GNF3	mcm5	DNA replication licensing factor MCM5			Q6GQ21	fkbp2	Peptidylprolyl isomerase			A0A1L8G7J1	ugp2	UTP--glucose-1-phosphate uridylyltransferase
A0A1L8HL50	XELAEV_18009011mg	Ubiquitin carboxyl-terminal hydrolase			A0A1L8G405	XELAEV_18029675mg	Uncharacterized protein			A0A1L8HN67	atp5f1d	ATP synthase F1 subunit delta			Q7ZX92	psmd14	26S proteasome regulatory subunit RPN11			A0A1L8GN75	XELAEV_18023410mg	4-alpha-glucanotransferase
Q6NTQ9	ndufa10	NADH dehydrogenase [ubiquinone] 1 alpha subcomplex subunit 10, mitochondrial			Q6DEC8	st13	MGC78939 protein			Q6AXB3	shmt2	Serine hydroxymethyltransferase			A0A1L8GY66	XELAEV_18017384mg	HATPase_c domain-containing protein			A0A1L8GQZ4	XELAEV_18019975mg	HMA domain-containing protein
A0A1L8FQX5	XELAEV_18032951mg	EF-hand domain-containing protein			A0A1L8F918	ech1	Uncharacterized protein			Q640H2	scp2	Acetyl-CoA C-myristoyltransferase			A0A1L8FLJ6	XELAEV_18035433mg	ATP synthase subunit			A0A1L8GH36	eif3l	Eukaryotic translation initiation factor 3 subunit L
A0A1L8GJZ1	XELAEV_18022280mg	ADF-H domain-containing protein			A0A1L8ETU2	XELAEV_18043844mg	PKS_ER domain-containing protein			A0A1L8FP75	sdhb	Succinate dehydrogenase [ubiquinone] iron-sulfur subunit, mitochondrial			A0A1L8H9L3	XELAEV_18015861mg	Uncharacterized protein (Fragment)			Q66KW1	rpl29	60S ribosomal protein L29
Q66KH0	nans	MGC84329 protein			A0A1L8I2N6	XELAEV_18008384mg	Threonyl-tRNA synthetase			A0A1L8GM75	XELAEV_18023071mg	Alcohol dehydrogenase (NADP(+))			A0A310U185	XELAEV_18000032mg	Uncharacterized protein (Fragment)			Q6NTP3	cox6c	MGC83130 protein
A0A1L8GPQ3	XELAEV_18024007mg	Uncharacterized protein			A0A1L8ELZ2	nsfl1c	NSFL1 cofactor p47			A0A1L8FSJ5	cyb5a	Cytochrome b5 heme-binding domain-containing protein			A0A1L8H8P5	XELAEV_18015505mg	60S ribosomal protein L31			Q70PC5	kpna6	Importin subunit alpha
A0A1L8FWH1	XELAEV_18031110mg	60S ribosomal protein L14			A0A1L8G6S2	eprs1	Glutamyl-tRNA synthetase			A0A1L8EQQ4	XELAEV_18047701mg	Nucleoside diphosphate kinase			Q6DKE3	h2ac1	Histone H2A			Q7SZS5	arhgdig	MGC69119 protein
Q6JA20	c1qbp	Complement component 1 Q subcomponent-binding protein, mitochondrial			A0A1L8G820	XELAEV_18026695mg	Superoxide dismutase			A0A1L8FCQ5	tagln2	Transgelin			A0A1L8HRZ7	me2	Malic enzyme			A0A1L8GDM6	eif3m	Eukaryotic translation initiation factor 3 subunit M
Q7SZ26	ppib	Peptidyl-prolyl cis-trans isomerase			Q7SZ14	ndufa9	MGC64316 protein			A0A1L8GYM8	XELAEV_18017531mg	TIP120 domain-containing protein			A0A1L8F8M2	XELAEV_18039228mg	Uncharacterized protein			A0A1L8EPA1	hat1	Histone acetyltransferase type B catalytic subunit
A0A1L8FW10	igf2bp3	Uncharacterized protein			A0A1L8EMY5	h3-3a	Histone H3			A0A1L8GUM3	XELAEV_18021232mg	UBC core domain-containing protein			A0AUT2	usp5	Ubiquitin carboxyl-terminal hydrolase			A0A1L8HJG6	XELAEV_18013890mg	Uncharacterized protein
A0A1L8FLJ6	XELAEV_18035433mg	ATP synthase subunit			Q66KW1	rpl29	60S ribosomal protein L29			Q4V7J3	XB5727280	LOC494706 protein			A0A1L8EYP2	hagh	Lactamase_B domain-containing protein			Q90X16	anxa4	Annexin
A0A1L8FDW7	XELAEV_18036680mg	Thioredoxin domain-containing protein			A0A1L8HMF0	g3bp2	Uncharacterized protein			A0A1L8F0M5	capns2	Calcium-activated neutral proteinase small subunit			A0A1L8EL57	psmd11	PCI domain-containing protein			A0A1L8FLR1	XELAEV_18035488mg	Uncharacterized protein
A0A1L8F0C8	psmc1	AAA domain-containing protein			Q7SZA5	rpl29	60S ribosomal protein L29			A0A1L8EQ17	XELAEV_18047438mg	ATP synthase membrane subunit f			A0A1L8FZW4	eif3h	Eukaryotic translation initiation factor 3 subunit H			A0A1L8GPL1	XELAEV_18023965mg	Imidazolonepropionate hydrolase
A0A1L8EZ13	phgdh	Uncharacterized protein			A0A1L8HXY5	MTAP	S-methyl-5'-thioadenosine phosphorylase			A0A1L8HMX5	rpl36	60S ribosomal protein L36			A0A1L8HLX0	XELAEV_18009290mg	Complex I-KFYI			A0A1L8EMM4	XELAEV_18046585mg	Dolichyl-diphosphooligosaccharide--protein glycosyltransferase subunit 2
A0A1L8H8P5	XELAEV_18015505mg	60S ribosomal protein L31			I7JI34	jpt1	HN1 protein			A0A1L8F1N3	hsd17b10	Uncharacterized protein			A0A1L8F5A2	XELAEV_18042999mg	26S proteasome non-ATPase regulatory subunit 4			Q6DEC8	st13	MGC78939 protein
A0A1L8HN68	XELAEV_18009743mg	ATP synthase subunit e, mitochondrial			A0A310UE35	gale	UDP-glucose 4-epimerase			A0A1L8EL57	psmd11	PCI domain-containing protein			A0A1L8FKI1	echs1	Uncharacterized protein			A0A1L8HZY6	XELAEV_18007461mg	Coronin
A0A1L8GPN4	XELAEV_18023987mg	DNA replication licensing factor MCM2			Q642Q6	esd	S-formylglutathione hydrolase			Q3KPV9	psmb6	Proteasome subunit beta			A0A1L8GPN4	XELAEV_18023987mg	DNA replication licensing factor MCM2			Q2VPG9	suclg2	Succinate--CoA ligase [GDP-forming] subunit beta, mitochondrial
A0A1L8FP75	sdhb	Succinate dehydrogenase [ubiquinone] iron-sulfur subunit, mitochondrial			A0A1L8EPB9	ola1	Obg-like ATPase 1			Q6DE12	plin3	Perilipin			A0A1L8FNA6	prmt1	Type I protein arginine methyltransferase			A0A1L8FFA7	pgd	6-phosphogluconate dehydrogenase, decarboxylating
A1A638	dbi	Dbib protein			A0A310UH28	XELAEV_18004060mg	Abhydrolase_2 domain-containing protein			A0A1L8F023	XELAEV_18041166mg	Uncharacterized protein			A0A1L8HXC3	XB22169562	CMD domain-containing protein			Q7SZA5	rpl29	60S ribosomal protein L29
Q7T0N7	ctsc	Cathepsin C			A0A1L8FDW7	XELAEV_18036680mg	Thioredoxin domain-containing protein			A0A1L8EMM4	XELAEV_18046585mg	Dolichyl-diphosphooligosaccharide--protein glycosyltransferase subunit 2			A0A1L8EJX0	XELAEV_18003923mg	40S ribosomal protein S12 (Fragment)			A0A1L8GVA6	gnpda1	Glucosamine-6-phosphate isomerase
A0A1L8FX37	ndufs6	zf-CHCC domain-containing protein			A0A1L8FK58	glud1	Glutamate dehydrogenase			A0A1L8HF09	capza1	F-actin-capping protein subunit alpha			A0A1L8F4T2	eif3f	Eukaryotic translation initiation factor 3 subunit F			A0A1L8HXY0	XELAEV_18006748mg	UV excision repair protein RAD23
A0A1L8HJG6	XELAEV_18013890mg	Uncharacterized protein			A0A1L8ESM5	XELAEV_18043434mg	UBC core domain-containing protein			I7JI34	jpt1	HN1 protein			A0AUS4	dlat	Acetyltransferase component of pyruvate dehydrogenase complex			A0A1L8EZ13	phgdh	Uncharacterized protein
A0A1L8H9S1	rps26	40S ribosomal protein S26			A0A1L8FTL8	eif3e	Eukaryotic translation initiation factor 3 subunit E			A0A1L8HYH7	hnrnpk	Heterogeneous nuclear ribonucleoprotein K			Q7SZA5	rpl29	60S ribosomal protein L29			A0A1L8I2R6	XELAEV_18008414mg	AA_TRNA_LIGASE_II domain-containing protein
A0A1L8HWH9	XELAEV_18006221mg	Receptor expression-enhancing protein			A0A1L8H841	XELAEV_18015328mg	CAF1C_H4-bd domain-containing protein			A0A1L8EJX0	XELAEV_18003923mg	40S ribosomal protein S12 (Fragment)			A0A1L8HT35	XELAEV_18004985mg	Ribose-5-phosphate isomerase			Q640H2	scp2	Acetyl-CoA C-myristoyltransferase
Q6INN4	cox5b.2	Cytochrome c oxidase polypeptide Vb			A0A1L8ES41	eif6	Eukaryotic translation initiation factor 6			A0A1L8H7W3	XELAEV_18015219mg	Importin subunit alpha			Q66KW1	rpl29	60S ribosomal protein L29			Q8AVD2	psma3	Proteasome subunit alpha type
Q70PC5	kpna6	Importin subunit alpha			A0A1L8G7J1	ugp2	UTP--glucose-1-phosphate uridylyltransferase			Q6GQ40	psmb2	Proteasome subunit beta			A0A1L8GR71	XELAEV_18020022mg	Nucleophosmin			A0A1L8ESM5	XELAEV_18043434mg	UBC core domain-containing protein
A0A1L8EQQ4	XELAEV_18047701mg	Nucleoside diphosphate kinase			A0A1L8GPY8	XELAEV_18024092mg	Uncharacterized protein			Q7SZ14	ndufa9	MGC64316 protein			A0A1L8FEA2	XELAEV_18036837mg	Ornithine--oxo-acid aminotransferase			Q52KN0	qdpr	MGC115198 protein
A0A1L8GZY5	rps27l	40S ribosomal protein S27			A0A1L8GH36	eif3l	Eukaryotic translation initiation factor 3 subunit L			A0A1L8FW10	igf2bp3	Uncharacterized protein			A0A1L8ETU2	XELAEV_18043844mg	PKS_ER domain-containing protein			A0A1L8FUX7	XELAEV_18030581mg	Uncharacterized protein
A0A1L8HDN2	XELAEV_18011839mg	Pyruvate dehydrogenase E1 component subunit alpha			A0A1L8EKZ2	XELAEV_18046000mg	Polyadenylate-binding protein			A0A1L8GGT8	uchl5	Ubiquitin carboxyl-terminal hydrolase			A0A1L8G3I1	eif4g1	Uncharacterized protein			Q6DCF9	anxa7	Annexin
A0A1L8EP19	XELAEV_18047136mg	Uncharacterized protein			A0A1L8HRZ7	me2	Malic enzyme			A0A1L8FX37	ndufs6	zf-CHCC domain-containing protein			A0A1L8FBB8	XELAEV_18040190mg	Pentaxin			Q66KP7	rps28p9	40S ribosomal protein S28
A0A1L8FGR9	ndufa3	Complex I-B9			A0A1L8F4T3	sdhc	Succinate dehydrogenase cytochrome b560 subunit, mitochondrial			A0A1L8GFX2	btf3l4	Transcription factor BTF3			A0A1L8EMM4	XELAEV_18046585mg	Dolichyl-diphosphooligosaccharide--protein glycosyltransferase subunit 2			A0A1L8F8M2	XELAEV_18039228mg	Uncharacterized protein
Q6GP03	psma5	Proteasome subunit alpha type			A0A1L8GZZ2	XELAEV_18018009mg	Uncharacterized protein			A0A1L8FV74	XELAEV_18030657mg	Uncharacterized protein			A0A1L8EQU3	ndufab1	Acyl carrier protein			Q6AX83	lars1	Leucyl-tRNA synthetase
A0A1L8FYH9	ndufv2	NADH dehydrogenase [ubiquinone] flavoprotein 2, mitochondrial			A0A1L8I1G6	XELAEV_18007973mg	Uncharacterized protein			A0A1L8F7M6	XELAEV_18038887mg	Uncharacterized protein (Fragment)			A0A1L8HDJ0	eif2s3	Protein-synthesizing GTPase			A0A1L8FK58	glud1	Glutamate dehydrogenase
A0A1L8F6N7	XELAEV_18038536mg	Uncharacterized protein			A0A1L8ERX0	psmd3	PCI domain-containing protein			Q3B8M1	fkbp3	Peptidylprolyl isomerase			Q6P699	rplp1	MGC68562 protein			A0A1L8HDJ0	eif2s3	Protein-synthesizing GTPase
A0A1L8F5A2	XELAEV_18042999mg	26S proteasome non-ATPase regulatory subunit 4			A0A1L8FPD3	XELAEV_18036416mg	Aldo_ket_red domain-containing protein			A0A1L8GUT7	XELAEV_18021302mg	HATPase_c domain-containing protein			A0A1L8FF73	ndufb8	Complex I-ASHI			A0A1L8H5J9	XELAEV_18014432mg	Uncharacterized protein
A0A1L8HRN5	nnt	Proton-translocating NAD(P)(+) transhydrogenase			Q3B8M1	fkbp3	Peptidylprolyl isomerase			A0A1L8G1I6	rtn4	Reticulon			A0A1L8HXY0	XELAEV_18006748mg	UV excision repair protein RAD23			A0A1L8FHI3	XELAEV_18037954mg	Uncharacterized protein
A0A1L8HZY6	XELAEV_18007461mg	Coronin			A0A1L8EL57	psmd11	PCI domain-containing protein			A0A1L8GPL1	XELAEV_18023965mg	Imidazolonepropionate hydrolase			A0A1L8HWM7	cirbp	RRM domain-containing protein			A0A1L8HVG1	XELAEV_18005871mg	Annexin
A0A1L8G820	XELAEV_18026695mg	Superoxide dismutase			A0A1L8FP75	sdhb	Succinate dehydrogenase [ubiquinone] iron-sulfur subunit, mitochondrial			Q6GNS8	ndufb10	Complex I-PDSW			A0A1L8I2R6	XELAEV_18008414mg	AA_TRNA_LIGASE_II domain-containing protein			A0A1L8H8P5	XELAEV_18015505mg	60S ribosomal protein L31
A0A1L8H9Z8	XELAEV_18015986mg	ATP-dependent 6-phosphofructokinase			Q7SZ26	ppib	Peptidyl-prolyl cis-trans isomerase			A0A1L8H748	sars1	Seryl-tRNA synthetase			A0A1L8GH36	eif3l	Eukaryotic translation initiation factor 3 subunit L			A0A1L8GUL6	ndufa12	NADH dehydrogenase [ubiquinone] 1 alpha subcomplex subunit 12
Q3KPV9	psmb6	Proteasome subunit beta			A0A1L8F4T2	eif3f	Eukaryotic translation initiation factor 3 subunit F			A0A1L8G1A2	eml4	HELP domain-containing protein			A0A1L8GQZ4	XELAEV_18019975mg	HMA domain-containing protein			A0A1L8FW10	igf2bp3	Uncharacterized protein
A0A310U185	XELAEV_18000032mg	Uncharacterized protein (Fragment)			A0A1L8FZN4	cox6c	COX6C domain-containing protein			A0A1L8GNG2	XELAEV_18023555mg	STI1 domain-containing protein			Q3B8M1	fkbp3	Peptidylprolyl isomerase			A0A1L8EP22	dapl1	Uncharacterized protein
Q7SZA5	rpl29	60S ribosomal protein L29			A0A1L8GGT8	uchl5	Ubiquitin carboxyl-terminal hydrolase			A0A1L8FZN4	cox6c	COX6C domain-containing protein			A0A1L8EPA1	hat1	Histone acetyltransferase type B catalytic subunit			Q640H5	idh1	Isocitrate dehydrogenase [NADP]
Q52L36	cisd1	MGC114755 protein			Q7ZYE8	tyrp1	Tyrp1-prov protein			A0A1L8HRZ7	me2	Malic enzyme			A0A1L8GZY5	rps27l	40S ribosomal protein S27			Q9I905	mtch2	MGC64562 protein
A0A1L8EKZ2	XELAEV_18046000mg	Polyadenylate-binding protein			A0A1L8GB64	XELAEV_18027896mg	Coatomer subunit beta'			Q6INK1	cpne1	MGC82415 protein			A0A1L8GXI4	hspa4	Heat shock 70 kDa protein 4			A0A1L8HXY5	MTAP	S-methyl-5'-thioadenosine phosphorylase
Q7ZTJ1	slc25a3	Phosphate carrier protein, mitochondrial			A0A1L8F1Q6	XELAEV_18041759mg	HECT-type E3 ubiquitin transferase			Q66KH0	nans	MGC84329 protein			A0A1L8H318	mri1	Methylthioribose-1-phosphate isomerase			A0A1L8HXC3	XB22169562	CMD domain-containing protein
Q640H2	scp2	Acetyl-CoA C-myristoyltransferase			A0A1L8FLJ6	XELAEV_18035433mg	ATP synthase subunit			A0A1L8F6N7	XELAEV_18038536mg	Uncharacterized protein			A0A1L8H841	XELAEV_18015328mg	CAF1C_H4-bd domain-containing protein			A0A1L8GM75	XELAEV_18023071mg	Alcohol dehydrogenase (NADP(+))
A0A1L8H841	XELAEV_18015328mg	CAF1C_H4-bd domain-containing protein			A0A1L8FUX7	XELAEV_18030581mg	Uncharacterized protein			Q90X16	anxa4	Annexin			A0A1L8FYX1	XELAEV_18031991mg	DNA replication licensing factor MCM4			Q3B8M1	fkbp3	Peptidylprolyl isomerase
Q32NU1	ppa2	Inorganic diphosphatase			Q66KH0	nans	MGC84329 protein			A0A1L8F383	pls3	Uncharacterized protein			A0A1L8F7M6	XELAEV_18038887mg	Uncharacterized protein (Fragment)			A0A1L8HMX5	rpl36	60S ribosomal protein L36
A0A1L8GUM3	XELAEV_18021232mg	UBC core domain-containing protein			A0A1L8H3C0	MCM7	DNA replication licensing factor MCM7			Q6DCV5	rab7a	Rab7-prov protein			A0A1L8GM75	XELAEV_18023071mg	Alcohol dehydrogenase (NADP(+))			A0A1L8G2Y9	prep	Prolyl endopeptidase
A0A1L8FQH6	XELAEV_18032813mg	Uncharacterized protein			A0A1L8GAB6	gmps	Glutamine amidotransferase			A0A1L8H5M0	XB22164552	Cystatin domain-containing protein			A0A1L8FEE7	XELAEV_18036862mg	Ubiquitin carboxyl-terminal hydrolase			Q7ZTK2	ssb	Ssb-b protein
Q6DEC8	st13	MGC78939 protein			Q6GQC6	rplp2	60S acidic ribosomal protein P2			A0A1L8F6D8	psmb7	Proteasome subunit beta			Q6AX83	lars1	Leucyl-tRNA synthetase			A0A1L8EPB9	ola1	Obg-like ATPase 1
A0A1L8HXY0	XELAEV_18006748mg	UV excision repair protein RAD23			A0A1L8H5M0	XB22164552	Cystatin domain-containing protein			A0A1L8FKI1	echs1	Uncharacterized protein			A0A1L8EZW5	XELAEV_18041118mg	Proteasome subunit alpha type-3			A0A1L8EQ17	XELAEV_18047438mg	ATP synthase membrane subunit f
A0A1L8EMM4	XELAEV_18046585mg	Dolichyl-diphosphooligosaccharide--protein glycosyltransferase subunit 2			Q6GQ91	ndufa4	MGC80253 protein			A0AUS4	dlat	Acetyltransferase component of pyruvate dehydrogenase complex			A0A310U6K9	XELAEV_18003734mg	NADH dehydrogenase subunit 5			A0A1L8HJ28	XELAEV_18013758mg	Uncharacterized protein
A0A1L8H9J8	esd	S-formylglutathione hydrolase			Q3B8G9	otub1	Ubiquitin thioesterase			Q6INN4	cox5b.2	Cytochrome c oxidase polypeptide Vb			Q7ZTL1	acaa2	Acaa2-prov protein			A0A1L8FYX1	XELAEV_18031991mg	DNA replication licensing factor MCM4
A0A1L8GPP7	ruvbl1	RuvB-like helicase			A0A1L8FYH9	ndufv2	NADH dehydrogenase [ubiquinone] flavoprotein 2, mitochondrial			A0A1L8FTL8	eif3e	Eukaryotic translation initiation factor 3 subunit E			A0A1L8GGT8	uchl5	Ubiquitin carboxyl-terminal hydrolase			A0A1L8F023	XELAEV_18041166mg	Uncharacterized protein
Q6GQG0	copz1	Coatomer subunit zeta			A0A1L8HP17	plaa	Uncharacterized protein			A0A1L8HN70	gamt	Guanidinoacetate N-methyltransferase			Q5XGR3	ppib	Peptidyl-prolyl cis-trans isomerase			A0A1L8FX18	XELAEV_18031319mg	Protein disulfide-isomerase
A0A1L8HXY5	MTAP	S-methyl-5'-thioadenosine phosphorylase			A0A1L8GFX2	btf3l4	Transcription factor BTF3			Q6AZR7	psma6	Proteasome subunit alpha type			Q6GQ91	ndufa4	MGC80253 protein			A0A1L8GPP7	ruvbl1	RuvB-like helicase
A0A1L8ER09	XELAEV_18047812mg	Uncharacterized protein			A0A1L8H9L3	XELAEV_18015861mg	Uncharacterized protein (Fragment)			A0A1L8GAB6	gmps	Glutamine amidotransferase			A0A1L8HT59	immt	MIC			Q52KE0	lsm2	U6 snRNA-associated Sm-like protein LSm2
A0A1L8GHK6	XELAEV_18025864mg	H15 domain-containing protein			A0A1L8GCW3	cfl1	ADF-H domain-containing protein			A0A1L8EKV1	XELAEV_18045974mg	Pyridoxal 5'-phosphate synthase			A0A1L8HR92	XELAEV_18010837mg	Cytochrome c oxidase polypeptide VIIc			A0A1L8F383	pls3	Uncharacterized protein
A0A1L8H8G6	XELAEV_18015458mg	Uncharacterized protein			A0A1L8FJW8	XELAEV_18034851mg	Uncharacterized protein			A0A1L8GPY8	XELAEV_18024092mg	Uncharacterized protein			Q7ZYT4	nsfl1c	NSFL1 cofactor p47			A0A1L8GGT8	uchl5	Ubiquitin carboxyl-terminal hydrolase
A0A1L8HFK3	eif3i	Eukaryotic translation initiation factor 3 subunit I			Q7ZXX4	aldh9a1	MGC52697 protein			A0A1L8GSR6	XELAEV_18020583mg	Uncharacterized protein			A0A1L8HHN1	tpt1	TCTP domain-containing protein			A0A1L8G3T0	XELAEV_18029570mg	26S proteasome non-ATPase regulatory subunit 1
Q66KW1	rpl29	60S ribosomal protein L29			A0A1L8EYP2	hagh	Lactamase_B domain-containing protein			Q4QR35	ube2l3	LOC446231 protein			A0A1L8GUT7	XELAEV_18021302mg	HATPase_c domain-containing protein			Q7ZYM9	ppp2r1b	Ppp2r1b protein
A0A1L8EX53	hibch	3-hydroxyisobutyryl-CoA hydrolase, mitochondrial			A0A1L8FFG3	XELAEV_18037238mg	Pre-mRNA-processing factor 19			A0A1L8FH39	XELAEV_18037826mg	Uncharacterized protein			A0A1L8GUL6	ndufa12	NADH dehydrogenase [ubiquinone] 1 alpha subcomplex subunit 12			A0A1L8GZZ2	XELAEV_18018009mg	Uncharacterized protein
A0A1L8GZX5	idh3a	Isocitrate dehydrogenase [NAD] subunit, mitochondrial			A0A1L8GZX5	idh3a	Isocitrate dehydrogenase [NAD] subunit, mitochondrial			A0A1L8F6I6	mrrf	RRF domain-containing protein			Q6DDW1	txnl1	MGC81675 protein			Q5U543	dhfr	Dihydrofolate reductase
A0A1L8G6S2	eprs1	Glutamyl-tRNA synthetase			A0A1L8H8F9	tfg	PB1 domain-containing protein			A0A1L8ES41	eif6	Eukaryotic translation initiation factor 6			A0A1L8GNF3	mcm5	DNA replication licensing factor MCM5			A0A1L8HRD1	XELAEV_18010883mg	Beta-hexosaminidase
A0A1L8FNJ7	XELAEV_18036124mg	Glycogen [starch] synthase			A0A1L8EQQ4	XELAEV_18047701mg	Nucleoside diphosphate kinase			A0A1L8GM39	XELAEV_18023077mg	Uroporphyrinogen decarboxylase			A0A1L8GAB6	gmps	Glutamine amidotransferase			Q6IR83	eci1	MGC82167 protein
A0A1L8GR71	XELAEV_18020022mg	Nucleophosmin			A0A1L8G4G1	dtymk	dTMP kinase			A0A1L8H192	XELAEV_18018480mg	Eukaryotic translation initiation factor 3 30 kDa subunit (Fragment)			A0A1L8G7J1	ugp2	UTP--glucose-1-phosphate uridylyltransferase			A0A1L8EJX0	XELAEV_18003923mg	40S ribosomal protein S12 (Fragment)
A0A1L8FHR0	XELAEV_18038011mg	Dolichyl-diphosphooligosaccharide--protein glycosyltransferase 48 kDa subunit			A0A090B468	mcm6.2	DNA replication licensing factor MCM6			Q7ZXF6	dlst	Dihydrolipoyllysine-residue succinyltransferase component of 2-oxoglutarate dehydrogenase complex, mitochondrial			A0A1L8H9Z8	XELAEV_18015986mg	ATP-dependent 6-phosphofructokinase			A0A1L8EX53	hibch	3-hydroxyisobutyryl-CoA hydrolase, mitochondrial
A0A1L8H7C4	ipo9	Importin N-terminal domain-containing protein			A0A1L8HHN1	tpt1	TCTP domain-containing protein			A0A1L8HDN2	XELAEV_18011839mg	Pyruvate dehydrogenase E1 component subunit alpha			A0A1L8EX53	hibch	3-hydroxyisobutyryl-CoA hydrolase, mitochondrial			A0A1L8H601	XELAEV_18014570mg	Uncharacterized protein
A0A1L8ETU2	XELAEV_18043844mg	PKS_ER domain-containing protein			A0A1L8FF73	ndufb8	Complex I-ASHI			A0A1L8GNK8	XELAEV_18023599mg	Uncharacterized protein			A0A1L8GDM6	eif3m	Eukaryotic translation initiation factor 3 subunit M			A0A1L8F3N4	clic1	Chloride intracellular channel protein
A0A1L8ENF2	XELAEV_18046862mg	PCI domain-containing protein			A0A1L8H2K7	asf1b	Uncharacterized protein			A0A1L8GTR1	atp5f1c	ATP synthase subunit gamma			A0A1L8HRY4	fech	Ferrochelatase			A0A1L8GQF7	XELAEV_18019779mg	Ankyrin_rpt-contain_dom domain-containing protein (Fragment)
A0A1L8FPD3	XELAEV_18036416mg	Aldo_ket_red domain-containing protein			Q8AVN8	cdc37	Hsp90 chaperone protein kinase-targeting subunit			A0A1L8I360	ndufs4	NADH dehydrogenase [ubiquinone] iron-sulfur protein 4, mitochondrial			A0A1L8H748	sars1	Seryl-tRNA synthetase			A0A1L8HYH7	hnrnpk	Heterogeneous nuclear ribonucleoprotein K
A0A1L8GPY8	XELAEV_18024092mg	Uncharacterized protein			A0A1L8GSL7	XELAEV_18020537mg	Isocitrate dehydrogenase [NADP]			A0A1L8H2F2	XELAEV_180187931mg	Voltage-dependent anion-selective channel protein 3 (Fragment)			A0A1L8G1N5	XELAEV_18028861mg	Uncharacterized protein			Q66KH0	nans	MGC84329 protein
A0A1L8EX65	XB5885669	Methyltransf_11 domain-containing protein			A0A1L8H6E2	atg3	Autophagy_act_C domain-containing protein			A0A1L8F918	ech1	Uncharacterized protein			A0A1L8GPL1	XELAEV_18023965mg	Imidazolonepropionate hydrolase			Q6INK1	cpne1	MGC82415 protein
A0A1L8F4N1	copa	Coatomer subunit alpha			A0A1L8FFA7	pgd	6-phosphogluconate dehydrogenase, decarboxylating			Q7ZTK2	ssb	Ssb-b protein			A0A1L8H2F2	XELAEV_180187931mg	Voltage-dependent anion-selective channel protein 3 (Fragment)			A0A1L8EWC9	prkra	Uncharacterized protein
A0A1L8H2X0	XELAEV_18019056mg	Calreticulin			A0A1L8EQ17	XELAEV_18047438mg	ATP synthase membrane subunit f			A0A1L8G7J1	ugp2	UTP--glucose-1-phosphate uridylyltransferase			A0A1L8G905	tstd3	Rhodanese domain-containing protein			A0A1L8HRZ7	me2	Malic enzyme
A0AUS4	dlat	Acetyltransferase component of pyruvate dehydrogenase complex			Q52KN0	qdpr	MGC115198 protein			A0A1L8ERG1	XELAEV_18047960mg	Formylglycinamide ribonucleotide amidotransferase			A0A1L8H5M0	XB22164552	Cystatin domain-containing protein			A0A1L8F7M6	XELAEV_18038887mg	Uncharacterized protein (Fragment)
A0A1L8H5J9	XELAEV_18014432mg	Uncharacterized protein			A0A1L8F418	EIF3K	Eukaryotic translation initiation factor 3 subunit K			A0A310UGZ0	AK2	Adenylate kinase 2, mitochondrial			A0A1L8F383	pls3	Uncharacterized protein			A0A1L8FLJ6	XELAEV_18035433mg	ATP synthase subunit
A0A1L8HWM7	cirbp	RRM domain-containing protein			Q8AVY2	rrm2b	MGC52676 protein			A0A1L8F4T3	sdhc	Succinate dehydrogenase cytochrome b560 subunit, mitochondrial			Q8AVN8	cdc37	Hsp90 chaperone protein kinase-targeting subunit			A0A1L8ERG1	XELAEV_18047960mg	Formylglycinamide ribonucleotide amidotransferase
A0A1L8G4G1	dtymk	dTMP kinase			A0A1L8FYP5	usp14	Ubiquitin carboxyl-terminal hydrolase			A0A1L8HWM7	cirbp	RRM domain-containing protein			A0A1L8FUX7	XELAEV_18030581mg	Uncharacterized protein			A0A1L8FDW7	XELAEV_18036680mg	Thioredoxin domain-containing protein
A0A1L8EYP2	hagh	Lactamase_B domain-containing protein			A0A1L8GUM3	XELAEV_18021232mg	UBC core domain-containing protein			A0A1L8GZZ2	XELAEV_18018009mg	Uncharacterized protein			A0A1L8H1S3	XELAEV_18018647mg	Uncharacterized protein			A0A1L8HM44	aimp1	tRNA-binding domain-containing protein
A0A1L8ERG1	XELAEV_18047960mg	Formylglycinamide ribonucleotide amidotransferase			A0A1L8H7G7	XELAEV_18015072mg	Nuclear distribution protein C homolog			A0A1L8F418	EIF3K	Eukaryotic translation initiation factor 3 subunit K			A0A1L8FPD3	XELAEV_18036416mg	Aldo_ket_red domain-containing protein			A0A1L8FP75	sdhb	Succinate dehydrogenase [ubiquinone] iron-sulfur subunit, mitochondrial
A0A1L8FF73	ndufb8	Complex I-ASHI			A0A1L8F417	XELAEV_18042575mg	Uncharacterized protein			Q6GQ21	fkbp2	Peptidylprolyl isomerase			Q52KE0	lsm2	U6 snRNA-associated Sm-like protein LSm2			A0A1L8G4G1	dtymk	dTMP kinase
A0A310UCZ7	XELAEV_18004235mg	Uncharacterized protein			A0A1L8F383	pls3	Uncharacterized protein			A0A1L8FFA7	pgd	6-phosphogluconate dehydrogenase, decarboxylating			A0A1L8F023	XELAEV_18041166mg	Uncharacterized protein			Q6GQC6	rplp2	60S acidic ribosomal protein P2
A0A310U5Y8	XELAEV_18001974mg	GBP_C domain-containing protein			A0A1L8FX37	ndufs6	zf-CHCC domain-containing protein			A0A1L8HPV9	XELAEV_18010362mg	V-type proton ATPase subunit G			A0A1L8ESA5	eftud2	116 kDa U5 small nuclear ribonucleoprotein component			A0A1L8GUR0	slc25a3	Phosphate carrier protein, mitochondrial
A0A1L8H6E2	atg3	Autophagy_act_C domain-containing protein			A0A1L8HR92	XELAEV_18010837mg	Cytochrome c oxidase polypeptide VIIc			A0A1L8EZR6	fntb	Protein farnesyltransferase subunit beta			A0A1L8GLH6	CIAPIN1	Anamorsin			A0A1L8H9L3	XELAEV_18015861mg	Uncharacterized protein (Fragment)
A0A1L8G1N5	XELAEV_18028861mg	Uncharacterized protein			A0A1L8EYB9	XELAEV_18045434mg	NDK domain-containing protein			A0A1L8F2P0	mcts1	Malignant T-cell-amplified sequence			A0A1L8F918	ech1	Uncharacterized protein			A0A1L8GD86	XELAEV_18024202mg	Uncharacterized protein
A0A1L8I2R6	XELAEV_18008414mg	AA_TRNA_LIGASE_II domain-containing protein			Q5M999	psmb3	Proteasome subunit beta			A0A1L8EX65	XB5885669	Methyltransf_11 domain-containing protein			A0A1L8FFA7	pgd	6-phosphogluconate dehydrogenase, decarboxylating			A0A1L8HM43	XELAEV_18009401mg	Inorganic diphosphatase
Q6GQ91	ndufa4	MGC80253 protein			A0A1L8FJX9	XELAEV_18034852mg	Inorganic diphosphatase			A0A1L8G0M2	actr2	Uncharacterized protein			A0A1L8F2P0	mcts1	Malignant T-cell-amplified sequence			Q3KQF3	clpp	ATP-dependent Clp protease proteolytic subunit
A0A1L8GUL6	ndufa12	NADH dehydrogenase [ubiquinone] 1 alpha subcomplex subunit 12			A0A310UGZ0	AK2	Adenylate kinase 2, mitochondrial			A0A1L8GDE1	XELAEV_18024234mg	Multifunctional methyltransferase subunit TRM112-like protein			A0A1L8GZZ2	XELAEV_18018009mg	Uncharacterized protein			A0A1L8HN68	XELAEV_18009743mg	ATP synthase subunit e, mitochondrial
Q66KX9	ppil1	Peptidyl-prolyl cis-trans isomerase			A0A1L8EX53	hibch	3-hydroxyisobutyryl-CoA hydrolase, mitochondrial			A0A1L8FD04	ndufs2	Complex I-49kD			A0A1L8HF09	capza1	F-actin-capping protein subunit alpha			A0A1L8EYP2	hagh	Lactamase_B domain-containing protein
Q6DCV5	rab7a	Rab7-prov protein			A0A1L8H9Z8	XELAEV_18015986mg	ATP-dependent 6-phosphofructokinase			Q6GQG6	npm2	Npm-A protein			A0A1L8FQH6	XELAEV_18032813mg	Uncharacterized protein			A0A1L8G0M2	actr2	Uncharacterized protein
A0A1L8HYH7	hnrnpk	Heterogeneous nuclear ribonucleoprotein K			A0A1L8F6D8	psmb7	Proteasome subunit beta			A0A1L8G4G1	dtymk	dTMP kinase			A0A1L8I314	mtarc1	M			A0A1L8GSL7	XELAEV_18020537mg	Isocitrate dehydrogenase [NADP]
Q52KN0	qdpr	MGC115198 protein			A0A1L8HAW1	rdx	FERM domain-containing protein			A0A1L8FLJ6	XELAEV_18035433mg	ATP synthase subunit			A0A1L8EWC9	prkra	Uncharacterized protein			A0A1L8GD08	XELAEV_18024326mg	26S proteasome non-ATPase regulatory subunit 13
A0A1L8H7M9	XELAEV_18015103mg	CTP synthase			Q6GQ21	fkbp2	Peptidylprolyl isomerase			A0A1L8HXC3	XB22169562	CMD domain-containing protein			A0A1L8G1A2	eml4	HELP domain-containing protein			A0A1L8F5G6	XELAEV_180381001mg	UBA_e1_C domain-containing protein (Fragment)
A0A1L8GZZ2	XELAEV_18018009mg	Uncharacterized protein			A0A1L8GJZ1	XELAEV_18022280mg	ADF-H domain-containing protein			Q3KQ05	cbr1.2	MGC131152 protein			Q6GNS8	ndufb10	Complex I-PDSW			A0A1L8GDA0	XELAEV_18024367mg	Cathepsin D
A0A1L8FHI3	XELAEV_18037954mg	Uncharacterized protein			A0A1L8HRP3	oxct1	Succinyl-CoA:3-ketoacid-coenzyme A transferase			A0A1L8FF73	ndufb8	Complex I-ASHI			A0A1L8HPP5	XELAEV_18010298mg	DUF1731 domain-containing protein			Q6GQ40	psmb2	Proteasome subunit beta
A0A1L8GE24	cars1	Cysteinyl-tRNA synthetase			A0A1L8H828	eif3i	Eukaryotic translation initiation factor 3 subunit I			A0A1L8H7G7	XELAEV_18015072mg	Nuclear distribution protein C homolog			A0A1L8FYP5	usp14	Ubiquitin carboxyl-terminal hydrolase			Q6GNS8	ndufb10	Complex I-PDSW
A0A1L8FNR6	XELAEV_18036194mg	DNA polymerase			Q66IX6	vta1	MGC84207 protein			Q8AVN8	cdc37	Hsp90 chaperone protein kinase-targeting subunit			A0A1L8H828	eif3i	Eukaryotic translation initiation factor 3 subunit I			A0A1L8FNA6	prmt1	Type I protein arginine methyltransferase
A0A1L8HRD6	XELAEV_18010867mg	Uncharacterized protein			A0A1L8G3I1	eif4g1	Uncharacterized protein			A0A1L8FTR8	XELAEV_18033949mg	NudC domain-containing protein 1			Q7ZYE8	tyrp1	Tyrp1-prov protein			A0A1L8H7G7	XELAEV_18015072mg	Nuclear distribution protein C homolog
A0A1L8F8M2	XELAEV_18039228mg	Uncharacterized protein			A0A1L8G0M2	actr2	Uncharacterized protein			A0A1L8GJZ1	XELAEV_18022280mg	ADF-H domain-containing protein			A0A1L8FDW7	XELAEV_18036680mg	Thioredoxin domain-containing protein			A0A1L8FF73	ndufb8	Complex I-ASHI
A0A1L8F4T2	eif3f	Eukaryotic translation initiation factor 3 subunit F			A0A1L8FMM1	prxl2b	Uncharacterized protein			A0A1L8FP17	etfb	Electron transfer flavoprotein subunit beta			A0A1L8FX37	ndufs6	zf-CHCC domain-containing protein			Q8AVN8	cdc37	Hsp90 chaperone protein kinase-targeting subunit
A0A1L8H3C0	MCM7	DNA replication licensing factor MCM7			A0A1L8FEF8	XELAEV_18036863mg	Thioredoxin domain-containing protein			A0A1L8GFM1	XELAEV_18025189mg	Thioredoxin domain-containing protein			A0A1L8H9L7	cs	Citrate synthase			A0A1L8GFM1	XELAEV_18025189mg	Thioredoxin domain-containing protein
A0A1L8EJX0	XELAEV_18003923mg	40S ribosomal protein S12 (Fragment)			Q4V7J3	XB5727280	LOC494706 protein			A0A1L8GHN3	LSM3	U6 snRNA-associated Sm-like protein LSm3			A0A1L8F8L1	XELAEV_18039217mg	Valine--tRNA ligase			A0A1L8HPV9	XELAEV_18010362mg	V-type proton ATPase subunit G
A0A1L8F1S1	XELAEV_18041763mg	Uncharacterized protein			A0A1L8G1A2	eml4	HELP domain-containing protein			A0A1L8HIK6	krt78.2	IF rod domain-containing protein			A0A1L8F3N9	XELAEV_18042469mg	Dimethylargininase			A0A1L8ELZ2	nsfl1c	NSFL1 cofactor p47
Q2VPG9	suclg2	Succinate--CoA ligase [GDP-forming] subunit beta, mitochondrial			A0A1L8FVL4	pter	Parathion hydrolase-related protein			A0A1L8G1N5	XELAEV_18028861mg	Uncharacterized protein			A0A1L8GM39	XELAEV_18023077mg	Uroporphyrinogen decarboxylase			Q6NTQ9	ndufa10	NADH dehydrogenase [ubiquinone] 1 alpha subcomplex subunit 10, mitochondrial
A0A1L8HHN1	tpt1	TCTP domain-containing protein			A0A1L8HPV9	XELAEV_18010362mg	V-type proton ATPase subunit G			A0A1L8GSL7	XELAEV_18020537mg	Isocitrate dehydrogenase [NADP]			Q52KN0	qdpr	MGC115198 protein			A0A310TP91	XELAEV_18004555mg	Uncharacterized protein
A0A1L8ESA5	eftud2	116 kDa U5 small nuclear ribonucleoprotein component			A8WH57	cpvl	LOC100127263 protein			A0A1L8F8U4	pld3	Uncharacterized protein			Q5U5C7	pdcd5	LOC495300 protein			A0A1L8FJ30	XELAEV_18034567mg	Serine/threonine-protein phosphatase 2A 55 kDa regulatory subunit B
A0A1L8GC13	rrm2.1	Uncharacterized protein			A0A1L8GQA0	XELAEV_18019686mg	2-deoxy-D-ribose 5-phosphate aldolase			A0A1L8GJY0	XELAEV_18022235mg	Reticulon			A0A1L8HUR4	rpl34	60S ribosomal protein L34			A0A1L8F4T3	sdhc	Succinate dehydrogenase cytochrome b560 subunit, mitochondrial
A0A1L8F3N4	clic1	Chloride intracellular channel protein			A0A1L8FX18	XELAEV_18031319mg	Protein disulfide-isomerase			A0A1L8HT35	XELAEV_18004985mg	Ribose-5-phosphate isomerase			A0A1L8G6S2	eprs1	Glutamyl-tRNA synthetase			A0A1L8I2N6	XELAEV_18008384mg	Threonyl-tRNA synthetase
Q3B8M1	fkbp3	Peptidylprolyl isomerase			A0A1L8F7M6	XELAEV_18038887mg	Uncharacterized protein (Fragment)			A0A1L8GN75	XELAEV_18023410mg	4-alpha-glucanotransferase			Q5U543	dhfr	Dihydrofolate reductase			A0A1L8EX65	XB5885669	Methyltransf_11 domain-containing protein
A0A1L8F023	XELAEV_18041166mg	Uncharacterized protein			A0A1L8GHN3	LSM3	U6 snRNA-associated Sm-like protein LSm3			A0A1L8G7K6	XELAEV_18026690mg	Uncharacterized protein			Q6NS00	ipo7	MGC79934 protein			A0A1L8FS49	txndc5	Uncharacterized protein
A0A1L8EWC9	prkra	Uncharacterized protein			Q5U543	dhfr	Dihydrofolate reductase			Q7ZXF7	rab1a	Rab1-prov protein			A0A1L8F3N4	clic1	Chloride intracellular channel protein			A0A1L8FX37	ndufs6	zf-CHCC domain-containing protein
A0A1L8GFX2	btf3l4	Transcription factor BTF3			A0A1L8HRY4	fech	Ferrochelatase			A0A1L8F2P5	XELAEV_18042126mg	Serine/threonine-protein kinase PAK 3			A0A1L8ENF2	XELAEV_18046862mg	PCI domain-containing protein			A0A1L8FEV2	cox15	Uncharacterized protein
Q7ZTK2	ssb	Ssb-b protein			A0A1L8HT35	XELAEV_18004985mg	Ribose-5-phosphate isomerase			A0A1L8HHN1	tpt1	TCTP domain-containing protein			A0A1L8HRQ0	XELAEV_18010999mg	60S ribosomal protein L37			A0A1L8FEF8	XELAEV_18036863mg	Thioredoxin domain-containing protein
A0A1L8HRZ7	me2	Malic enzyme			A0A1L8GQF7	XELAEV_18019779mg	Ankyrin_rpt-contain_dom domain-containing protein (Fragment)			A0A1L8EYB9	XELAEV_18045434mg	NDK domain-containing protein			A0A1L8GNK4	ndufa6	NADH dehydrogenase [ubiquinone] 1 alpha subcomplex subunit 6			A0A1L8F918	ech1	Uncharacterized protein
A0A1L8G8I1	XELAEV_18026919mg	Adenylosuccinate synthetase			A0A1L8F067	XELAEV_18041223mg	ADF-H domain-containing protein			A0A1L8FYX1	XELAEV_18031991mg	DNA replication licensing factor MCM4			Q2VPG9	suclg2	Succinate--CoA ligase [GDP-forming] subunit beta, mitochondrial			A0A1L8F3E6	XELAEV_18042362mg	HELP domain-containing protein
Q6DDW1	txnl1	MGC81675 protein			A0A1L8HQ92	eif4enif1	Uncharacterized protein			A0A1L8GJV0	XELAEV_18022257mg	Uncharacterized protein			A0A1L8H7G7	XELAEV_18015072mg	Nuclear distribution protein C homolog			Q6INN4	cox5b.2	Cytochrome c oxidase polypeptide Vb
A0A1L8G1A2	eml4	HELP domain-containing protein			A9UM09	uqcr10	Complex III subunit 9			A0A1L8GN47	XELAEV_18023421mg	Dihydrolipoamide acetyltransferase component of pyruvate dehydrogenase complex			A0A1L8HP68	anxa1.2	Annexin			Q6DCV5	rab7a	Rab7-prov protein
A0A1L8FEJ0	XELAEV_18036929mg	Uncharacterized protein			A0A1L8HXC3	XB22169562	CMD domain-containing protein			A0A1L8GDM6	eif3m	Eukaryotic translation initiation factor 3 subunit M			A0A1L8F2Y9	ndufa1	Complex I-MWFE			A1A638	dbi	Dbib protein
A0A1L8H5M0	XB22164552	Cystatin domain-containing protein			A0JPH8	cd63l	Tetraspanin			A0A1L8HDB4	XELAEV_18011729mg	Replication protein A subunit			A0A1L8GQF7	XELAEV_18019779mg	Ankyrin_rpt-contain_dom domain-containing protein (Fragment)			A0A1L8EMY5	h3-3a	Histone H3
A0A1L8HBX1	XELAEV_18011268mg	Complex I-B15			Q7ZYE1	psmd6	26S proteasome non-ATPase regulatory subunit 6			A0A1L8FZF7	decr1	Uncharacterized protein			Q6DE12	plin3	Perilipin			A0A1L8GHV1	XELAEV_18025932mg	Glutaminyl-tRNA synthetase
A0A1L8HR92	XELAEV_18010837mg	Cytochrome c oxidase polypeptide VIIc			A0A1L8F6N7	XELAEV_18038536mg	Uncharacterized protein			A0A1L8GX00	hars2	Histidine--tRNA ligase			A0A1L8GD86	XELAEV_18024202mg	Uncharacterized protein			A0A1L8HBN5	XELAEV_18011191mg	Cystathionine beta-synthase
B7ZQR5	endoul	Poly(U)-specific endoribonuclease			A0A1L8FYX1	XELAEV_18031991mg	DNA replication licensing factor MCM4			Q7ZTJ1	slc25a3	Phosphate carrier protein, mitochondrial			Q4QR35	ube2l3	LOC446231 protein			A0A1L8FYP5	usp14	Ubiquitin carboxyl-terminal hydrolase
A0A1L8F844	XELAEV_18039054mg	Small nuclear ribonucleoprotein Sm D2			A0A1L8HN51	XELAEV_18009751mg	Peptidase_M3 domain-containing protein			A0A1L8FWS1	mcm6	DNA replication licensing factor MCM6			A0A1L8ESM5	XELAEV_18043434mg	UBC core domain-containing protein			A0A1L8FJW8	XELAEV_18034851mg	Uncharacterized protein
A0A1L8GGT8	uchl5	Ubiquitin carboxyl-terminal hydrolase			A0A1L8HUR4	rpl34	60S ribosomal protein L34			A0A1L8HR92	XELAEV_18010837mg	Cytochrome c oxidase polypeptide VIIc			A0A1L8HMI8	anxa3	Annexin			Q4V7J3	XB5727280	LOC494706 protein
A0A1L8EQ17	XELAEV_18047438mg	ATP synthase membrane subunit f			A0A1L8G584	XELAEV_18030133mg	PKS_ER domain-containing protein			A0A1L8G2L9	XELAEV_18029143mg	Uncharacterized protein			A0A1L8HMX5	rpl36	60S ribosomal protein L36			A0A1L8FYH9	ndufv2	NADH dehydrogenase [ubiquinone] flavoprotein 2, mitochondrial
A0A310UGZ0	AK2	Adenylate kinase 2, mitochondrial			A0A1L8GWY3	sec24a	Uncharacterized protein			A0A1L8GUR0	slc25a3	Phosphate carrier protein, mitochondrial			Q5U594	capn11	LOC398288 protein			Q7ZYE8	tyrp1	Tyrp1-prov protein
Q8AVN8	cdc37	Hsp90 chaperone protein kinase-targeting subunit			A0A1L8GNA8	XELAEV_18023498mg	ATP-dependent DNA helicase 2 subunit 1			A0A1L8HRY4	fech	Ferrochelatase			A0A1L8HN51	XELAEV_18009751mg	Peptidase_M3 domain-containing protein			A0A1L8GM39	XELAEV_18023077mg	Uroporphyrinogen decarboxylase
A0A1L8F383	pls3	Uncharacterized protein			Q70PC5	kpna6	Importin subunit alpha			A0A1L8HRQ0	XELAEV_18010999mg	60S ribosomal protein L37			A0A1L8EZR6	fntb	Protein farnesyltransferase subunit beta			A0A1L8F6D8	psmb7	Proteasome subunit beta
A0A1L8FX18	XELAEV_18031319mg	Protein disulfide-isomerase			A0A1L8HWJ4	XELAEV_18006206mg	Uncharacterized protein			A0A1L8GLH6	CIAPIN1	Anamorsin			A0A1L8ESZ1	lsm14b	Uncharacterized protein			A0A1L8HRY4	fech	Ferrochelatase
A0A1L8G6F2	XELAEV_18026242mg	Uncharacterized protein			A0A1L8FNT4	XELAEV_18036219mg	GB1/RHD3-type G domain-containing protein			A0A1L8FZW4	eif3h	Eukaryotic translation initiation factor 3 subunit H			A0A1L8HB77	XELAEV_18016425mg	NADH dehydrogenase [ubiquinone] 1 subunit C2			A0A1L8FD04	ndufs2	Complex I-49kD
A0A1L8H1C2	PROSC	Pyridoxal phosphate homeostasis protein			A0A1L8H0H3	arpp19	Uncharacterized protein			A0A1L8EVE5	XELAEV_18044412mg	X-ray repair cross-complementing protein 5			A0A1L8HK34	XELAEV_18008662mg	Programmed cell death protein 4			A0A1L8GHN3	LSM3	U6 snRNA-associated Sm-like protein LSm3
A0A1L8G905	tstd3	Rhodanese domain-containing protein			A0A1L8H601	XELAEV_18014570mg	Uncharacterized protein			A0A1L8GRL6	XELAEV_18020166mg	Voltage-dependent anion-selective channel protein 3			A0A1L8F971	capns2	Calcium-activated neutral proteinase small subunit			A0A1L8FXX3	XELAEV_18031627mg	Uncharacterized protein
A0A1L8GF86	kars1	Lysine--tRNA ligase			A0A1L8GD08	XELAEV_18024326mg	26S proteasome non-ATPase regulatory subunit 13			Q5U543	dhfr	Dihydrofolate reductase			A0A1L8GX00	hars2	Histidine--tRNA ligase			A0A1L8HUR4	rpl34	60S ribosomal protein L34
A0A1L8ERB5	XELAEV_18047924mg	P-type domain-containing protein			A0A1L8EMZ3	septin9	Septin-type G domain-containing protein			A0A1L8HUD4	XELAEV_18005411mg	Uncharacterized protein			A0A1L8FGR9	ndufa3	Complex I-B9			Q6GR28	aldh3a2	Aldehyde dehydrogenase
A0A1L8FV38	XELAEV_18030618mg	Diadenosine tetraphosphate synthetase			Q6NTR9	cox6b1	Cytochrome c oxidase subunit			A0A1L8GWL0	tmem263	Uncharacterized protein			A0A1L8GHN3	LSM3	U6 snRNA-associated Sm-like protein LSm3			A0A1L8GGS4	mcm5	DNA replication licensing factor MCM5
A0A1L8FZW4	eif3h	Eukaryotic translation initiation factor 3 subunit H			A0A1L8GX00	hars2	Histidine--tRNA ligase			A0A1L8FNT4	XELAEV_18036219mg	GB1/RHD3-type G domain-containing protein			A0A1L8HMF0	g3bp2	Uncharacterized protein			A0A1L8GX00	hars2	Histidine--tRNA ligase
A0A1L8EKX8	cbx1	Uncharacterized protein			A0A1L8HUD4	XELAEV_18005411mg	Uncharacterized protein			A0A1L8EPX4	idh1	Isocitrate dehydrogenase [NADP]			A0A1L8H884	nipsnap2	NIPSNAP domain-containing protein			A0A1L8GLH6	CIAPIN1	Anamorsin
A0A1L8F7M6	XELAEV_18038887mg	Uncharacterized protein (Fragment)			A0A1L8GTE5	XELAEV_18020799mg	Uncharacterized protein			Q7SZ26	ppib	Peptidyl-prolyl cis-trans isomerase			A0A1L8F0C8	psmc1	AAA domain-containing protein			A0A1L8GQD7	XELAEV_18019761mg	Dynamin-1-like protein
A0A1L8GDM1	cat.2	Catalase			A0A1L8GNK4	ndufa6	NADH dehydrogenase [ubiquinone] 1 alpha subcomplex subunit 6			Q7T0P5	ndufs5	Complex I-15 kDa			A0A1L8HE73	rpa2	RPA_C domain-containing protein			Q6GQ21	fkbp2	Peptidylprolyl isomerase
A0A1L8FFG3	XELAEV_18037238mg	Pre-mRNA-processing factor 19			A0A1L8FB97	XELAEV_18040150mg	V-type proton ATPase subunit D			A0A1L8F3E6	XELAEV_18042362mg	HELP domain-containing protein			Q70PC5	kpna6	Importin subunit alpha			A0A1L8H828	eif3i	Eukaryotic translation initiation factor 3 subunit I
A0A1L8HGV4	txndc9	Thioredoxin domain-containing protein			Q3KQ82	pfn1	Profilin			A0A1L8FJQ6	XELAEV_18034769mg	Phosphoinositide phospholipase C			A0A1L8FLF6	XELAEV_18035359mg	Chloride conductance regulatory protein ICln			A0A1L8F418	EIF3K	Eukaryotic translation initiation factor 3 subunit K
Q3KQF3	clpp	ATP-dependent Clp protease proteolytic subunit			Q6GMF0	aldh18a1	Delta-1-pyrroline-5-carboxylate synthase			Q6NTR9	cox6b1	Cytochrome c oxidase subunit			Q6GMF0	aldh18a1	Delta-1-pyrroline-5-carboxylate synthase			A0A1L8GC13	rrm2.1	Uncharacterized protein
A0A1L8G7J1	ugp2	UTP--glucose-1-phosphate uridylyltransferase			A0A1L8FCB7	naxe	NAD(P)H-hydrate epimerase			Q66IV9	ddah2	Dimethylargininase			Q641G7	arpc4	Actin-related protein 2/3 complex subunit 4			A0A1L8H5Z9	XELAEV_18014576mg	MPN domain-containing protein
A0A1L8FT39	atp6v1h	V-type proton ATPase subunit H			Q52KE0	lsm2	U6 snRNA-associated Sm-like protein LSm2			A0A1L8F4N1	copa	Coatomer subunit alpha			A0A1L8H5M5	XELAEV_18014447mg	Complex I-B15			A0A1L8G1N5	XELAEV_18028861mg	Uncharacterized protein
A0A1L8HUD4	XELAEV_18005411mg	Uncharacterized protein			Q7ZYS4	pdlim1	MGC53685 protein			A0A1L8HGG4	c1qbp	Complement component 1 Q subcomponent-binding protein, mitochondrial			Q4V7J3	XB5727280	LOC494706 protein			A0A1L8EKZ2	XELAEV_18046000mg	Polyadenylate-binding protein
A0A1L8EZW5	XELAEV_18041118mg	Proteasome subunit alpha type-3			A0A1L8GDJ8	fen1	Flap endonuclease 1			A0A1L8FAA7	mnat1	CDK-activating kinase assembly factor MAT1			A0A1L8EMY5	h3-3a	Histone H3			A0A1L8HR92	XELAEV_18010837mg	Cytochrome c oxidase polypeptide VIIc
A0A1L8GH36	eif3l	Eukaryotic translation initiation factor 3 subunit L			A0A1L8HV16	XELAEV_18005697mg	tRNA-binding domain-containing protein			B7ZPQ6	timm13	Mitochondrial import inner membrane translocase subunit			A0A1L8GVE9	rars1	Arginine--tRNA ligase, cytoplasmic			A0A1L8HDB4	XELAEV_18011729mg	Replication protein A subunit
A0A1L8H2F2	XELAEV_180187931mg	Voltage-dependent anion-selective channel protein 3 (Fragment)			A0A1L8GRL6	XELAEV_18020166mg	Voltage-dependent anion-selective channel protein 3			A0A1L8EV25	XELAEV_18044291mg	Uncharacterized protein			A0A1L8GVT4	eif3g	Eukaryotic translation initiation factor 3 subunit G			A0A1L8EMZ3	septin9	Septin-type G domain-containing protein
A0A1L8FV28	XELAEV_18030627mg	Uncharacterized protein			A0A1L8GP07	XELAEV_18023720mg	ATP-grasp domain-containing protein								A0A1L8FHT5	XELAEV_180380572mg	26S proteasome AAA-ATPase subunit RPT3 (Fragment)			A0A1L8HRQ0	XELAEV_18010999mg	60S ribosomal protein L37
A0A1L8F918	ech1	Uncharacterized protein			A0A1L8H5S3	XELAEV_18014489mg	Cation_ATPase_N domain-containing protein								A0A1L8GV89	uqcrq	Complex III subunit 8			Q66KU9	lsm6	MGC85411 protein
Q7ZXX4	aldh9a1	MGC52697 protein			A0A1L8HG59	asl	Uncharacterized protein								A0A1L8EX65	XB5885669	Methyltransf_11 domain-containing protein			A0A1L8H2F2	XELAEV_180187931mg	Voltage-dependent anion-selective channel protein 3 (Fragment)
A0A1L8FWF8	cdv3	Uncharacterized protein			A0A1L8FZL5	mtdh	Uncharacterized protein								A0A1L8FNR6	XELAEV_18036194mg	DNA polymerase			A0A1L8HDN2	XELAEV_18011839mg	Pyruvate dehydrogenase E1 component subunit alpha
A0A1L8GGS4	mcm5	DNA replication licensing factor MCM5			A0A1L8GD86	XELAEV_18024202mg	Uncharacterized protein								B7ZPQ6	timm13	Mitochondrial import inner membrane translocase subunit			Q7ZYE1	psmd6	26S proteasome non-ATPase regulatory subunit 6
A0A1L8FYP5	usp14	Ubiquitin carboxyl-terminal hydrolase			A0A1L8G2L9	XELAEV_18029143mg	Uncharacterized protein								A0A1L8GJY0	XELAEV_18022235mg	Reticulon			A0A1L8GE24	cars1	Cysteinyl-tRNA synthetase
A0A1L8FEF8	XELAEV_18036863mg	Thioredoxin domain-containing protein			A0A1L8EYP3	rai1	PHD-type domain-containing protein								Q7T0P5	ndufs5	Complex I-15 kDa			A0A1L8H8F9	tfg	PB1 domain-containing protein
A0A1L8GNK8	XELAEV_18023599mg	Uncharacterized protein			A0A1L8HHH3	XELAEV_18013231mg	BRICH								Q6NTR9	cox6b1	Cytochrome c oxidase subunit			B7ZQZ0	pdcd6ip	LOC398095 protein
A0A1L8H584	atp5pf	ATP synthase-coupling factor 6, mitochondrial			Q66IV9	ddah2	Dimethylargininase								A0A1L8FRV9	XELAEV_18033252mg	Uncharacterized protein			A0A1L8FGA0	cdc42	Cell division control protein 42 homolog
A0A1L8FJW8	XELAEV_18034851mg	Uncharacterized protein			A0A1L8I323	pik3c3	Phosphatidylinositol 3-kinase catalytic subunit type 3								A0A1L8EQX8	XELAEV_18047754mg	Pribosyltran_N domain-containing protein			A0A1L8FT39	atp6v1h	V-type proton ATPase subunit H
A0A310TP91	XELAEV_18004555mg	Uncharacterized protein			Q6NTQ9	ndufa10	NADH dehydrogenase [ubiquinone] 1 alpha subcomplex subunit 10, mitochondrial								A0A1L8HPM4	XELAEV_18010244mg	Protein arginine N-methyltransferase 5			Q7ZY14	mpc2	Mitochondrial pyruvate carrier
A0A1L8HQ92	eif4enif1	Uncharacterized protein			A0A1L8GP29	XELAEV_18023774mg	Natural cytotoxicity triggering receptor 3								A0A1L8EQD3	eif3b	Eukaryotic translation initiation factor 3 subunit B			A0A1L8H3C0	MCM7	DNA replication licensing factor MCM7
A0A1L8HPV9	XELAEV_18010362mg	V-type proton ATPase subunit G			A0A1L8GWL0	tmem263	Uncharacterized protein								A0A1L8GQA0	XELAEV_18019686mg	2-deoxy-D-ribose 5-phosphate aldolase			A0A1L8H5S3	XELAEV_18014489mg	Cation_ATPase_N domain-containing protein
A0A1L8EV97	XELAEV_18044360mg	Component 3 of promoter of RISC													Q5RJX5	slc9a3r1	Na(+)/H(+) exchange regulatory cofactor NHE-RF			A0A1L8G4G8	hdlbp	Uncharacterized protein
A0A1L8HAW1	rdx	FERM domain-containing protein													A0A1L8HBT8	XELAEV_18011255mg	Cystatin domain-containing protein			A0A1L8G405	XELAEV_18029675mg	Uncharacterized protein
Q3B8G9	otub1	Ubiquitin thioesterase													A0A1L8GHV1	XELAEV_18025932mg	Glutaminyl-tRNA synthetase			A0A1L8HBT8	XELAEV_18011255mg	Cystatin domain-containing protein
A0A1L8H601	XELAEV_18014570mg	Uncharacterized protein													A0A1L8I360	ndufs4	NADH dehydrogenase [ubiquinone] iron-sulfur protein 4, mitochondrial			A0A1L8EWU4	bzw1	W2 domain-containing protein
A0A1L8HUZ5	bdh2	Uncharacterized protein													Q7ZYE1	psmd6	26S proteasome non-ATPase regulatory subunit 6			A0A1L8GSC6	map2k1	Protein kinase domain-containing protein
A0A1L8FDF0	gba	Glucosylceramidase													A0A1L8FJW8	XELAEV_18034851mg	Uncharacterized protein			A0A1L8ERB5	XELAEV_18047924mg	P-type domain-containing protein
A0A1L8HV39	XELAEV_18005728mg	Serine/threonine-protein phosphatase													A0A1L8GN75	XELAEV_18023410mg	4-alpha-glucanotransferase			A0A1L8F032	XELAEV_18041192mg	Uncharacterized protein
Q4QR35	ube2l3	LOC446231 protein													A0A1L8FS49	txndc5	Uncharacterized protein			A0A1L8H5M5	XELAEV_18014447mg	Complex I-B15
A0A1L8H7G7	XELAEV_18015072mg	Nuclear distribution protein C homolog													A0A1L8HIP9	krt8.1	IF rod domain-containing protein			A0A1L8HUD4	XELAEV_18005411mg	Uncharacterized protein
A0A1L8ES41	eif6	Eukaryotic translation initiation factor 6													A0A1L8ERG1	XELAEV_18047960mg	Formylglycinamide ribonucleotide amidotransferase			A0A1L8F0C1	XELAEV_18041269mg	Uncharacterized protein
A0A1L8GM39	XELAEV_18023077mg	Uroporphyrinogen decarboxylase													A0A1L8ERY9	npepps	Aminopeptidase			A0A1L8ERX0	psmd3	PCI domain-containing protein
A0A1L8HUR4	rpl34	60S ribosomal protein L34													A0A1L8HUD4	XELAEV_18005411mg	Uncharacterized protein			A0A1L8GVE9	rars1	Arginine--tRNA ligase, cytoplasmic
A0A1L8FB13	XB5997770	Protein-L-isoaspartate O-methyltransferase													A0A1L8FEV2	cox15	Uncharacterized protein
A0A1L8F8T2	sae1	ThiF domain-containing protein													A0A1L8F6I6	mrrf	RRF domain-containing protein
Q6GNR5	copb1	Coatomer subunit beta													Q3KQ82	pfn1	Profilin
A0A1L8GB64	XELAEV_18027896mg	Coatomer subunit beta'													A0A1L8H059	XELAEV_18018080mg	ASCH domain-containing protein
A0A1L8GFM1	XELAEV_18025189mg	Thioredoxin domain-containing protein													B7ZQZ0	pdcd6ip	LOC398095 protein
A0A1L8F418	EIF3K	Eukaryotic translation initiation factor 3 subunit K													Q6GR28	aldh3a2	Aldehyde dehydrogenase
A0A1L8I360	ndufs4	NADH dehydrogenase [ubiquinone] iron-sulfur protein 4, mitochondrial													Q6DEC8	st13	MGC78939 protein
A0A310U6K9	XELAEV_18003734mg	NADH dehydrogenase subunit 5													A0A1L8F0M5	capns2	Calcium-activated neutral proteinase small subunit
A0A1L8H9V0	XELAEV_18015940mg	PIPK domain-containing protein													A0A1L8HQD8	mapk1	Mitogen-activated protein kinase
A0JPH8	cd63l	Tetraspanin													A0A1L8HP35	zdhhc21	Palmitoyltransferase
A0A1L8FVL4	pter	Parathion hydrolase-related protein													A0A1L8FH39	XELAEV_18037826mg	Uncharacterized protein
A0A1L8HIK9	eif4b	RRM domain-containing protein													A0A1L8GF86	kars1	Lysine--tRNA ligase
Q7ZYT4	nsfl1c	NSFL1 cofactor p47													A0A1L8H255	XELAEV_180187934mg	Voltage-dependent anion-selective channel protein 3 (Fragment)
A0A090B468	mcm6.2	DNA replication licensing factor MCM6													A0A1L8FHI3	XELAEV_18037954mg	Uncharacterized protein
A0A1L8F2P5	XELAEV_18042126mg	Serine/threonine-protein kinase PAK 3													A0A1L8GRL6	XELAEV_18020166mg	Voltage-dependent anion-selective channel protein 3
Q6AZR7	psma6	Proteasome subunit alpha type													A0A1L8H7C4	ipo9	Importin N-terminal domain-containing protein
A0A1L8GAB6	gmps	Glutamine amidotransferase													A0A1L8HN15	XELAEV_18009694mg	Uncharacterized protein
Q6GMF0	aldh18a1	Delta-1-pyrroline-5-carboxylate synthase													Q6NUG2	apoo	MIC
A0A1L8GLH6	CIAPIN1	Anamorsin													A0A1L8ELM9	rps21	40S ribosomal protein S21
A0A1L8FVA3	XELAEV_18030711mg	Pitrilysin metalloproteinase 1													A0A1L8F0C1	XELAEV_18041269mg	Uncharacterized protein
A0A1L8EZR6	fntb	Protein farnesyltransferase subunit beta
A0A1L8HMI8	anxa3	Annexin
A0A1L8GVT4	eif3g	Eukaryotic translation initiation factor 3 subunit G
Q8AVY2	rrm2b	MGC52676 protein
A0A1L8GJY0	XELAEV_18022235mg	Reticulon
Q6I803	s100a11	Calcium-binding protein p26olf
A0A1L8GDJ8	fen1	Flap endonuclease 1
A9JS50	LOC398175	Peptidylprolyl isomerase
A0A1L8G8P0	dynlt1	Uncharacterized protein
A0A1L8GU71	ndufa5	Complex I subunit B13
A0A1L8HB77	XELAEV_18016425mg	NADH dehydrogenase [ubiquinone] 1 subunit C2
A0A1L8FYX1	XELAEV_18031991mg	DNA replication licensing factor MCM4
B7ZPQ6	timm13	Mitochondrial import inner membrane translocase subunit
A0A1L8HRQ0	XELAEV_18010999mg	60S ribosomal protein L37
A0A1L8EWU4	bzw1	W2 domain-containing protein
A0A1L8FGA0	cdc42	Cell division control protein 42 homolog
A0A1L8EZK4	XELAEV_18040994mg	Uncharacterized protein
A0A1L8EXR3	EIF3B	Eukaryotic translation initiation factor 3 subunit B
A0A1L8FNG7	dhdh-like.1	Uncharacterized protein
A0A1L8GH76	eif3d	Eukaryotic translation initiation factor 3 subunit D
Q6GQ21	fkbp2	Peptidylprolyl isomerase
Q7ZTL1	acaa2	Acaa2-prov protein
A0A1L8GHN3	LSM3	U6 snRNA-associated Sm-like protein LSm3
A0A1L8EMY5	h3-3a	Histone H3
Q52KE0	lsm2	U6 snRNA-associated Sm-like protein LSm2
A0A1L8H8F9	tfg	PB1 domain-containing protein
Q66KU9	lsm6	MGC85411 protein
A0A1L8HU69	XELAEV_18005359mg	Uncharacterized protein
Q90X16	anxa4	Annexin
A0A1L8FHT5	XELAEV_180380572mg	26S proteasome AAA-ATPase subunit RPT3 (Fragment)
A0A1L8GD08	XELAEV_18024326mg	26S proteasome non-ATPase regulatory subunit 13
A0A1L8GD17	cad	Aspartate carbamoyltransferase
Q4V7J3	XB5727280	LOC494706 protein
A0A1L8F417	XELAEV_18042575mg	Uncharacterized protein
A0A1L8GX00	hars2	Histidine--tRNA ligase
Q76LD2	rfc4	RFC2 protein
A0A1L8HXM2	XELAEV_18006631mg	MIC
A0A1L8EW89	OLA1	Obg-like ATPase 1
A0A1L8ESX1	XELAEV_18043517mg	40S ribosomal protein S21
A0A1L8HM43	XELAEV_18009401mg	Inorganic diphosphatase
Q6GR28	aldh3a2	Aldehyde dehydrogenase
Q6GM69	hnrnpab	Vg1 mRNA binding protein 40
A0A1L8HN80	XELAEV_18009780mg	Uncharacterized protein
A0A1L8GEV4	usp10	Ubiquitin carboxyl-terminal hydrolase
A0A1L8HUP8	abce1	Uncharacterized protein
A0A1L8H4Y7	XELAEV_18014219mg	Uncharacterized protein
Q7ZXW3	naa10	Ard1-prov protein
A0A1L8GPL1	XELAEV_18023965mg	Imidazolonepropionate hydrolase
A0A1L8GCR7	XELAEV_18024190mg	Dipeptidyl peptidase 3
A0A1L8FUT9	XELAEV_18030528mg	Microtubule-associated protein
A0A1L8HDB4	XELAEV_18011729mg	Replication protein A subunit
A0A1L8GW71	XELAEV_18016698mg	Dynamin-1-like protein
A0A1L8FXX3	XELAEV_18031627mg	Uncharacterized protein
A0A1L8FEV2	cox15	Uncharacterized protein
A0A1L8G6D3	lrpprc	PPR_long domain-containing protein
Q6NTR9	cox6b1	Cytochrome c oxidase subunit
Q66L10	uqcrb	Cytochrome b-c1 complex subunit 7
A9UM09	uqcr10	Complex III subunit 9
Q3KQ82	pfn1	Profilin
A0A1L8H1I3	uaca	Uncharacterized protein
A0A1L8GH96	XELAEV_18025750mg	Isoleucyl-tRNA synthetase
A0A1L8GRL6	XELAEV_18020166mg	Voltage-dependent anion-selective channel protein 3
A0A1L8H076	XELAEV_18018119mg	PKS_ER domain-containing protein
A0A1L8FL80	nxpe2	Uncharacterized protein
A0A1L8F0C1	XELAEV_18041269mg	Uncharacterized protein
A0A1L8H9L7	cs	Citrate synthase
A0A1L8I203	iqgap2	Uncharacterized protein

### Sheet: Table S15
Supplementary Table 15 (Table S15). CE-MS (DIA, library-free) identification of proteins from ~5 ng of the D11 proteome in Xenopus laevis.
Publication: B. Shen, L. R. Pade, and P. Nemes*, The 15-min (Sub)Cellular Proteome (nemes@umd.edu)
Biological Replicate 1					Biological Replicate 2					Biological Replicate 3					Biological Replicate 4					Biological Replicate 5
Master Entry	Gene Name	Protein Name			Master Entry	Gene Name	Protein Name			Master Entry	Gene Name	Protein Name			Master Entry	Gene Name	Protein Name			Master Entry	Gene Name	Protein Name
A0A1L8GLT4	XELAEV_18022892mg	Uncharacterized protein			A0A090B2N7	mcm3	DNA replication licensing factor MCM3			A0A090B2N7	mcm3	DNA replication licensing factor MCM3			A0A090B2N7	mcm3	DNA replication licensing factor MCM3			A0A1L8GLT4	XELAEV_18022892mg	Uncharacterized protein
A0A1L8GLL5	vtga2	Uncharacterized protein			A0A1L8EJM5 ;A0A1L8FD53	XELAEV_18040826mg;rps27	40S ribosomal protein S27			A0A1L8EJM5 ;A0A1L8FD53	XELAEV_18040826mg;rps27	40S ribosomal protein S27			A0A1L8EJM5 ;A0A1L8FD53	XELAEV_18040826mg;rps27	40S ribosomal protein S27			A0A1L8GLL5	vtga2	Uncharacterized protein
A0A1L8GFH3	XELAEV_18025047mg	Uncharacterized protein			A0A1L8EJP8	XELAEV_18004373mg	40S ribosomal protein S24 (Fragment)			A0A1L8EJP8	XELAEV_18004373mg	40S ribosomal protein S24 (Fragment)			A0A1L8EJP8	XELAEV_18004373mg	40S ribosomal protein S24 (Fragment)			A0A1L8GFH3	XELAEV_18025047mg	Uncharacterized protein
Q8AY70	gapdh	Glyceraldehyde-3-phosphate dehydrogenase			A0A1L8EJX0	XELAEV_18003923mg	40S ribosomal protein S12 (Fragment)			A0A1L8EJX0	XELAEV_18003923mg	40S ribosomal protein S12 (Fragment)			A0A1L8EJX0	XELAEV_18003923mg	40S ribosomal protein S12 (Fragment)			Q8AY70	gapdh	Glyceraldehyde-3-phosphate dehydrogenase
A0A1L8EM44 ;A0A1L8EXC8	actb ;actg1	Uncharacterized protein			A0A1L8EKL2	acly	ATP-citrate synthase			A0A1L8EKS8 ;A0A1L8ERX6	XELAEV_18045940mg;rpl19	Ribosomal protein L19			A0A1L8EKL2	acly	ATP-citrate synthase			A0A1L8GLM1	XELAEV_18022891mg	Uncharacterized protein
Q6IP22	acta1	MGC79012 protein			A0A1L8EKS8 ;A0A1L8ERX6	XELAEV_18045940mg;rpl19	Ribosomal protein L19			A0A1L8EKT2	XELAEV_18045954mg	Importin N-terminal domain-containing protein			A0A1L8EKS8 ;A0A1L8ERX6	XELAEV_18045940mg;rpl19	Ribosomal protein L19			Q6IP22	acta1	MGC79012 protein
A0A1L8F5P2	tubb4b	Tubulin beta chain			A0A1L8EKT2	XELAEV_18045954mg	Importin N-terminal domain-containing protein			A0A1L8EKT4 ;A0A1L8ERX0	XELAEV_18045918mg;psmd3	PCI domain-containing protein			A0A1L8EKT2	XELAEV_18045954mg	Importin N-terminal domain-containing protein			A0A1L8HFS9	eef1a1o	Elongation factor 1-alpha
A0A1L8HFS9	eef1a1o	Elongation factor 1-alpha			A0A1L8EKU6 ;Q6GNH1	XELAEV_18045948mg;rpl23	60S ribosomal protein L23			A0A1L8EKU6 ;Q6GNH1	XELAEV_18045948mg;rpl23	60S ribosomal protein L23			A0A1L8EKU6 ;Q6GNH1	XELAEV_18045948mg;rpl23	60S ribosomal protein L23			A0A1L8F5P2	tubb4b	Tubulin beta chain
Q8AVP8	ppia	Peptidyl-prolyl cis-trans isomerase			A0A1L8EKV1	XELAEV_18045974mg	Pyridoxal 5'-phosphate synthase			A0A1L8EKW3	phb	Prohibitin			A0A1L8EKW3	phb	Prohibitin			Q5U4V6	LOC397931	Tubulin alpha chain
Q68EY5	atp5f1a	ATP synthase subunit alpha			A0A1L8EKV2 ;A0A1L8ES72	XELAEV_18043255mg;XELAEV_18046015mg	GLYCOSYL_HYDROL_F22_1 domain-containing protein			A0A1L8EKZ4 ;A0A1L8ES31	ywhab ;ywhab	14_3_3 domain-containing protein			A0A1L8EKZ2	XELAEV_18046000mg	Polyadenylate-binding protein			Q8AVP8	ppia	Peptidyl-prolyl cis-trans isomerase
Q7SZ23	gstm1	Glutathione transferase			A0A1L8EKW3	phb	Prohibitin			A0A1L8EKZ9	EIF6	Eukaryotic translation initiation factor 6			A0A1L8EKZ4 ;A0A1L8ES31	ywhab ;ywhab	14_3_3 domain-containing protein			A0A1L8FIG2	tpi1	Triosephosphate isomerase
A0A1L8FIG2	tpi1	Triosephosphate isomerase			A0A1L8EKW5	XELAEV_18045969mg	Uncharacterized protein			A0A1L8EL57 ;A0A1L8ESB3	psmd11 ;psmd11	PCI domain-containing protein			A0A1L8EKZ9	EIF6	Eukaryotic translation initiation factor 6			A0A1L8EM44 ;A0A1L8EXC8	actb ;actg1	Uncharacterized protein
A0A1L8GLM1	XELAEV_18022891mg	Uncharacterized protein			A0A1L8EKX8 ;A0A1L8ES11 ;A0A1L8FW19 ;Q7ZWZ6	cbx1 ;cbx1 ;cbx3 ;cbx3	Uncharacterized protein			A0A1L8EL78 ;Q6GQB7	psmc5 ;psmc5	AAA domain-containing protein			A0A1L8EL78 ;Q6GQB7	psmc5 ;psmc5	AAA domain-containing protein			A0A1L8F9K5	XELAEV_18039573mg	SERPIN domain-containing protein
A0A1L8F9K5	XELAEV_18039573mg	SERPIN domain-containing protein			A0A1L8EKZ2	XELAEV_18046000mg	Polyadenylate-binding protein			A0A1L8ELA3	XELAEV_18046110mg	Vesicle-fusing ATPase			A0A1L8ELA3	XELAEV_18046110mg	Vesicle-fusing ATPase			Q7SZ23	gstm1	Glutathione transferase
Q6P699	rplp1	MGC68562 protein			A0A1L8EKZ4 ;A0A1L8ES31	ywhab ;ywhab	14_3_3 domain-containing protein			A0A1L8ELC5	cse1l	Chromosome segregation 1-like protein			A0A1L8ELC5	cse1l	Chromosome segregation 1-like protein			A0A1L8EXB4	XELAEV_18045092mg	GLOBIN domain-containing protein
A0A1L8EXB4	XELAEV_18045092mg	GLOBIN domain-containing protein			A0A1L8EKZ9	EIF6	Eukaryotic translation initiation factor 6			A0A1L8ELK5 ;A0A1L8ET21	adrm1 ;adrm1	Uncharacterized protein			A0A1L8ELK5 ;A0A1L8ET21	adrm1 ;adrm1	Uncharacterized protein			HS90B	hsp90ab1	Heat shock cognate protein HSP 90-beta
A0A1L8FLY7	eno1	2-phospho-D-glycerate hydro-lyase			A0A1L8EL78 ;Q6GQB7	psmc5 ;psmc5	AAA domain-containing protein			A0A1L8ELM2 ;A0A1L8ELN1	XELAEV_18046282mg;XELAEV_18046289mg	MSP domain-containing protein (Fragment)			A0A1L8ELM2 ;A0A1L8ELN1	XELAEV_18046282mg;XELAEV_18046289mg	MSP domain-containing protein (Fragment)			A0A1L8FA08	ckb	Creatine kinase
A0A1L8G769	mdh1	Malate dehydrogenase			A0A1L8ELA3	XELAEV_18046110mg	Vesicle-fusing ATPase			A0A1L8ELM9 ;A0A1L8ESX1 ;A0A1L8G283	XELAEV_18029059mg;XELAEV_18043517mg;rps21	40S ribosomal protein S21			A0A1L8ELM9 ;A0A1L8ESX1 ;A0A1L8G283	XELAEV_18029059mg;XELAEV_18043517mg;rps21	40S ribosomal protein S21			A0A1L8FGH8 ;A0A1L8FMJ6	XELAEV_18035769mg;rpl22	Uncharacterized protein
A0A1L8GZW7	XELAEV_18018020mg	Pyruvate kinase			A0A1L8ELC5	cse1l	Chromosome segregation 1-like protein			A0A1L8ELN9 ;A0A1L8ESZ1	XELAEV_18046237mg;lsm14b	Uncharacterized protein			A0A1L8ELQ5 ;A0A1L8ET03	psma7 ;psma7	Proteasome subunit alpha type			A0A1L8GM68	XELAEV_18023090mg	40S ribosomal protein S8 (Fragment)
A0A1L8FA08	ckb	Creatine kinase			A0A1L8ELD8 ;A0A1L8ESM5 ;A0A1L8FT21 ;A0A1L8FYX8	XELAEV_18031993mg;XELAEV_18043434mg;ube2v1 ;ube2v2	UBC core domain-containing protein			A0A1L8ELQ2 ;A0A1L8ESZ7 ;A0A1L8FSQ7 ;A0A1L8GHB3 ;A0A1L8GKP7 ;A0A1L8GP75 ;A0A1L8GPA9 ;A0A1L8GTV0 ;B7ZQF5 ;B7ZR87 ;Q6DJF3 ;Q7ZXT7	LOC397896;XELAEV_18022536mg;XELAEV_18023829mg;XELAEV_18023831mg;XELAEV_18025774mg;XELAEV_18033607mg;XELAEV_18043550mg;XELAEV_180462671mg;gnai1 ;gnai3 ;gnal ;gnat2	Uncharacterized protein (Fragment)			A0A1L8ELU2 ;A0A1L8ET20	ythdf1 ;ythdf1	YTH domain-containing protein			Q6NTP7	LOC398139	Aconitate hydratase, mitochondrial
A0A1L8HMC5	hpgds	Uncharacterized protein			A0A1L8ELK5 ;A0A1L8ET21	adrm1 ;adrm1	Uncharacterized protein			A0A1L8ELQ5 ;A0A1L8ET03	psma7 ;psma7	Proteasome subunit alpha type			A0A1L8ELW9	cox4i2	Cytochrome c oxidase subunit 4			A0A1L8HFU5 ;Q66KY6	rpl11 ;rpl11	60S ribosomal protein L11
Q5U4V6	LOC397931	Tubulin alpha chain			A0A1L8ELM2 ;A0A1L8ELN1	XELAEV_18046282mg;XELAEV_18046289mg	MSP domain-containing protein (Fragment)			A0A1L8ELW9	cox4i2	Cytochrome c oxidase subunit 4			A0A1L8ELZ2	nsfl1c	NSFL1 cofactor p47			A0A1L8GZW7	XELAEV_18018020mg	Pyruvate kinase
A0A1L8HFU5 ;Q66KY6	rpl11 ;rpl11	60S ribosomal protein L11			A0A1L8ELM9 ;A0A1L8ESX1 ;A0A1L8G283	XELAEV_18029059mg;XELAEV_18043517mg;rps21	40S ribosomal protein S21			A0A1L8ELZ2	nsfl1c	NSFL1 cofactor p47			A0A1L8EM01 ;A0A1L8ETF4	XELAEV_18043651mg;csnk2a1	Non-specific serine/threonine protein kinase			A0A1L8G769	mdh1	Malate dehydrogenase
A0A1L8HHY6	atp5f1b	ATP synthase subunit beta			A0A1L8ELQ5 ;A0A1L8ET03	psma7 ;psma7	Proteasome subunit alpha type			A0A1L8EM44 ;A0A1L8EXC8	actb ;actg1	Uncharacterized protein			A0A1L8EM44 ;A0A1L8EXC8	actb ;actg1	Uncharacterized protein			Q6P699	rplp1	MGC68562 protein
A0A1L8H824	XELAEV_18015312mg	Malate dehydrogenase			A0A1L8ELW9	cox4i2	Cytochrome c oxidase subunit 4			A0A1L8EMK3	ahcy	Adenosylhomocysteinase			A0A1L8EM66	XELAEV_18046471mg	UBX domain-containing protein			A0A1L8H824	XELAEV_18015312mg	Malate dehydrogenase
A0A1L8FGH8 ;A0A1L8FMJ6	XELAEV_18035769mg;rpl22	Uncharacterized protein			A0A1L8ELZ2	nsfl1c	NSFL1 cofactor p47			A0A1L8EMM4	XELAEV_18046585mg	Dolichyl-diphosphooligosaccharide--protein glycosyltransferase subunit 2			A0A1L8EMK3	ahcy	Adenosylhomocysteinase			Q6PI76	rps14	Rps14-prov protein
Q6NTT2	rps18	40S ribosomal protein S18			A0A1L8EM01 ;A0A1L8ETF4	XELAEV_18043651mg;csnk2a1	Non-specific serine/threonine protein kinase			A0A1L8EMU2 ;A0A1L8EUK7 ;A0A310U5D8	XELAEV_18000461mg;sumo2 ;sumo2	Small ubiquitin-related modifier			A0A1L8EMM4	XELAEV_18046585mg	Dolichyl-diphosphooligosaccharide--protein glycosyltransferase subunit 2			Q6DJJ1	rps25	40S ribosomal protein S25
A0A1L8GFP2	rps8	40S ribosomal protein S8			A0A1L8EM44 ;A0A1L8EXC8	actb ;actg1	Uncharacterized protein			A0A1L8EMZ3 ;A0A1L8EUK6	septin9 ;septin9	Septin-type G domain-containing protein			A0A1L8EMU2 ;A0A1L8EUK7 ;A0A310U5D8	XELAEV_18000461mg;sumo2 ;sumo2	Small ubiquitin-related modifier			Q7ZY52	XELAEV_18036725mg	Glyceraldehyde-3-phosphate dehydrogenase
Q7ZY98	snd1	Staphylococcal nuclease domain-containing protein			A0A1L8EMK3	ahcy	Adenosylhomocysteinase			A0A1L8ENB8 ;Q63ZR1	DDX5;XELAEV_18046869mg	DEAD box protein 5			A0A1L8EMU6	XELAEV_18046656mg	Protein NDRG3			A0A1L8HMC5	hpgds	Uncharacterized protein
A0A1L8GL32	gpi	Glucose-6-phosphate isomerase			A0A1L8EMM4	XELAEV_18046585mg	Dolichyl-diphosphooligosaccharide--protein glycosyltransferase subunit 2			A0A1L8END4 ;Q7SZ77	XELAEV_18046891mg;rps11	40S ribosomal protein S11 (Fragment)			A0A1L8EMY4 ;Q7ZX57	srsf2 ;srsf2	Serine/arginine-rich splicing factor 2			A0A1L8GQX2	ldhb	L-lactate dehydrogenase
Q7ZTK9	got1	Aspartate aminotransferase			A0A1L8EMU2 ;A0A1L8EUK7 ;A0A310U5D8	XELAEV_18000461mg;sumo2 ;sumo2	Small ubiquitin-related modifier			A0A1L8ENF2 ;A0A1L8EUZ9	XELAEV_18044260mg;XELAEV_18046862mg	PCI domain-containing protein			A0A1L8EMZ3 ;A0A1L8EUK6	septin9 ;septin9	Septin-type G domain-containing protein			Q68EY5	atp5f1a	ATP synthase subunit alpha
HS90B	hsp90ab1	Heat shock cognate protein HSP 90-beta			A0A1L8EMU6	XELAEV_18046656mg	Protein NDRG3			A0A1L8ENM5 ;A0A1L8EV48	XELAEV_18044306mg;rpl13a	60S ribosomal protein L13a			A0A1L8EN71 ;A0A1L8EUT9	XELAEV_18044210mg;myh10	Uncharacterized protein			A0A1L8FG49	XELAEV_18037480mg	2-phospho-D-glycerate hydro-lyase
Q7ZYT3	rpls3-b	DNA-(apurinic or apyrimidinic site) lyase			A0A1L8EMY4 ;Q7ZX57	srsf2 ;srsf2	Serine/arginine-rich splicing factor 2			A0A1L8EP19	XELAEV_18047136mg	Uncharacterized protein			A0A1L8ENB8 ;Q63ZR1	DDX5;XELAEV_18046869mg	DEAD box protein 5			A0A1L8HHY6	atp5f1b	ATP synthase subunit beta
Q6GPT0	MGC82636	Adipocyte-type fatty acid-binding protein			A0A1L8EMZ3 ;A0A1L8EUK6	septin9 ;septin9	Septin-type G domain-containing protein			A0A1L8EPM7	XELAEV_18047295mg	AICAR transformylase/inosine monophosphate cyclohydrolase			A0A1L8END4 ;Q7SZ77	XELAEV_18046891mg;rps11	40S ribosomal protein S11 (Fragment)			Q641I6	plin2	Perilipin
A0A1L8GCW7 ;Q4KLF0	fau ;fau	40S ribosomal protein S30			A0A1L8EN71	myh10	Uncharacterized protein			A0A1L8EPX5	hspe1	10 kDa chaperonin			A0A1L8ENM5 ;A0A1L8EV48	XELAEV_18044306mg;rpl13a	60S ribosomal protein L13a			A0A1L8HCN3	XELAEV_18011525mg	CCT-theta
Q7ZXP8	eef2.1	Eef2-prov protein			A0A1L8ENB8 ;Q63ZR1	DDX5;XELAEV_18046869mg	DEAD box protein 5			A0A1L8EPX6 ;A0A1L8EWU4	bzw1 ;bzw1	W2 domain-containing protein			A0A1L8EP19	XELAEV_18047136mg	Uncharacterized protein			Q8AVE2	hspa1l	Hsc70 protein
Q9I8J7	tktl2	MGC69114 protein			A0A1L8END4 ;Q7SZ77	XELAEV_18046891mg;rps11	40S ribosomal protein S11 (Fragment)			A0A1L8EPY1	kpna7	Importin subunit alpha			A0A1L8EP22 ;A0A1L8EW14	dapl1 ;dapl1	Uncharacterized protein			A0A1L8FDX2	tpi1	Triosephosphate isomerase
A0A1L8FTA2	XELAEV_18033797mg	Uncharacterized protein			A0A1L8ENF2	XELAEV_18046862mg	PCI domain-containing protein			A0A1L8EQ17	XELAEV_18047438mg	ATP synthase membrane subunit f			A0A1L8EPB9	ola1	Obg-like ATPase 1			Q498I1	grhpr.2	LOC398508 protein
Q6IRQ8	pgam1	Phosphoglycerate mutase			A0A1L8ENM5 ;A0A1L8EV48	XELAEV_18044306mg;rpl13a	60S ribosomal protein L13a			A0A1L8EQ28 ;A0A1L8EXG5	naga ;naga	Alpha-galactosidase			A0A1L8EPG2 ;Q642P3	XELAEV_18047272mg;cops8	COP9 signalosome complex subunit 8			A0A1L8GNE1 ;Q7ZX07	rpsa ;rpsa	40S ribosomal protein SA
Q498I1	grhpr.2	LOC398508 protein			A0A1L8ENZ1 ;A0A1L8EVL6 ;A0A1L8EVS0 ;A0A1L8H9I9 ;A0A1L8HHZ8	XELAEV_18044474mg;XELAEV_18047015mg;tuba1a ;tuba1a ;tuba1cl.1	Tubulin alpha chain			A0A1L8EQ61	rps15a	40S ribosomal protein S15a			A0A1L8EPH7	XELAEV_18047192mg	Alkylglycerone-phosphate synthase			Q7ZYF7	phb	Prohibitin
Q6NTP7	LOC398139	Aconitate hydratase, mitochondrial			A0A1L8EP19	XELAEV_18047136mg	Uncharacterized protein			A0A1L8EQD3	eif3b	Eukaryotic translation initiation factor 3 subunit B			A0A1L8EPM7	XELAEV_18047295mg	AICAR transformylase/inosine monophosphate cyclohydrolase			Q6GPT0	MGC82636	Adipocyte-type fatty acid-binding protein
A0A1L8HCN3	XELAEV_18011525mg	CCT-theta			A0A1L8EP22 ;A0A1L8EW14	dapl1 ;dapl1	Uncharacterized protein			A0A1L8EQE3 ;A0A1L8EXX7	XELAEV_18045256mg;ube2i	UBC core domain-containing protein			A0A1L8EPX4	idh1	Isocitrate dehydrogenase [NADP]			A0A1L8EPM7	XELAEV_18047295mg	AICAR transformylase/inosine monophosphate cyclohydrolase
A0A1L8GQX2	ldhb	L-lactate dehydrogenase			A0A1L8EPB9	ola1	Obg-like ATPase 1			A0A1L8EQG6	XELAEV_18047636mg	Uncharacterized protein			A0A1L8EPX5	hspe1	10 kDa chaperonin			A0A1L8H6M8 ;B7ZPG6	XELAEV_18014822mg;rps10	RING-type E3 ubiquitin transferase
Q6PI76	rps14	Rps14-prov protein			A0A1L8EPH7	XELAEV_18047192mg	Alkylglycerone-phosphate synthase			A0A1L8EQQ4	XELAEV_18047701mg	Nucleoside diphosphate kinase			A0A1L8EPX6 ;A0A1L8EWU4	bzw1 ;bzw1	W2 domain-containing protein			Q6NTT2	rps18	40S ribosomal protein S18
A0A1L8EVI2	XELAEV_18044446mg	Uncharacterized protein			A0A1L8EPM7	XELAEV_18047295mg	AICAR transformylase/inosine monophosphate cyclohydrolase			A0A1L8EQU3 ;Q3B8C5	ndufab1 ;ndufab1	Acyl carrier protein			A0A1L8EPY1	kpna7	Importin subunit alpha			A0A1L8GL32	gpi	Glucose-6-phosphate isomerase
A0A1L8FWH1 ;Q6NTR4	XELAEV_18031110mg;rpl14	60S ribosomal protein L14			A0A1L8EPX5	hspe1	10 kDa chaperonin			A0A1L8EQX4	XELAEV_18047771mg	40S ribosomal protein S2			A0A1L8EQ00 ;A0A1L8EQ13 ;A0A1L8EQ32 ;A0A1L8EQ40 ;A0A1L8EQ81 ;A0A1L8EXA4 ;A0A1L8EXC5 ;A0A1L8EXF5 ;A2VDC3 ;Q66KY4	XB5745823 ;XELAEV_18045081mg;XELAEV_18045082mg;XELAEV_18045083mg;XELAEV_18047452mg;XELAEV_18047453mg;XELAEV_18047454mg;XELAEV_18047455mg;XELAEV_18047456mg;hbe1	GLOBIN domain-containing protein			Q66KW1	rpl29	60S ribosomal protein L29
A0A1L8H8P5	XELAEV_18015505mg	60S ribosomal protein L31			A0A1L8EPX6 ;A0A1L8EWU4	bzw1 ;bzw1	W2 domain-containing protein			A0A1L8ER09	XELAEV_18047812mg	Uncharacterized protein			A0A1L8EQ17	XELAEV_18047438mg	ATP synthase membrane subunit f			A0A1L8EXB9	XELAEV_18045095mg	GLOBIN domain-containing protein
Q7SYX2	serpinb6	MGC64421 protein			A0A1L8EPY1	kpna7	Importin subunit alpha			A0A1L8ER90 ;A0A1L8EZ13	XELAEV_18047894mg;phgdh	D-3-phosphoglycerate dehydrogenase			A0A1L8EQ20	fscn1	Fascin			A0A1L8GNG2	XELAEV_18023555mg	STI1 domain-containing protein
A0A1L8HWT7 ;Q4V7J3	XB5727280 ;XB5727280	Uncharacterized protein			A0A1L8EQ17	XELAEV_18047438mg	ATP synthase membrane subunit f			A0A1L8ERG1	XELAEV_18047960mg	Formylglycinamide ribonucleotide amidotransferase			A0A1L8EQ28 ;A0A1L8EXG5	naga ;naga	Alpha-galactosidase			A0A1L8H4S4	rpl23a	Ribosomal_L23eN domain-containing protein
A0A1L8EJP8	XELAEV_18004373mg	40S ribosomal protein S24 (Fragment)			A0A1L8EQ20	fscn1	Fascin			A0A1L8ERV0	acly	ATP-citrate synthase			A0A1L8EQ43	gspt1	Tr-type G domain-containing protein			A0A1L8I343	vwa5a.2	Uncharacterized protein
A0A1L8FDX2	tpi1	Triosephosphate isomerase			A0A1L8EQ22 ;A0A1L8EXJ7	usp7 ;usp7	Ubiquitin carboxyl-terminal hydrolase 7			A0A1L8ERY9	npepps	Aminopeptidase			A0A1L8EQ61	rps15a	40S ribosomal protein S15a			A0A1L8FTA2	XELAEV_18033797mg	Uncharacterized protein
A0A1L8GNG2	XELAEV_18023555mg	STI1 domain-containing protein			A0A1L8EQ28 ;A0A1L8EXG5	naga ;naga	Alpha-galactosidase			A0A1L8ERZ6	XELAEV_18043196mg	Importin N-terminal domain-containing protein			A0A1L8EQD3	eif3b	Eukaryotic translation initiation factor 3 subunit B			A0A1L8EVI2	XELAEV_18044446mg	Uncharacterized protein
Q7ZY52	XELAEV_18036725mg	Glyceraldehyde-3-phosphate dehydrogenase			A0A1L8EQ43	gspt1	Tr-type G domain-containing protein			A0A1L8ESA5 ;Q7ZXZ9	eftud2 ;eftud2	116 kDa U5 small nuclear ribonucleoprotein component			A0A1L8EQE3 ;A0A1L8EXX7	XELAEV_18045256mg;ube2i	UBC core domain-containing protein			Q7ZYT3	rpls3-b	DNA-(apurinic or apyrimidinic site) lyase
A0A1L8F536	XELAEV_18042936mg	40S ribosomal protein S27			A0A1L8EQ61	rps15a	40S ribosomal protein S15a			A0A1L8ETL5	slc25a10	Uncharacterized protein			A0A1L8EQG4 ;A0A1L8EXT9	XELAEV_18045275mg;get4	Uncharacterized protein			A0A1L8F1B9	XELAEV_18041589mg	60S ribosomal protein L7a
A0A1L8GLG8	XELAEV_18022830mg	Aspartate aminotransferase			A0A1L8EQD3	eif3b	Eukaryotic translation initiation factor 3 subunit B			A0A1L8ETU2 ;B1H1N8	XELAEV_18043844mg;vat1	PKS_ER domain-containing protein			A0A1L8EQG6	XELAEV_18047636mg	Uncharacterized protein			Q7ZXP8	eef2.1	Eef2-prov protein
A0A1L8I1X8	XELAEV_18008098mg	Uncharacterized protein			A0A1L8EQE3 ;A0A1L8EXX7	XELAEV_18045256mg;ube2i	UBC core domain-containing protein			A0A1L8ETX7	ctsa	Carboxypeptidase			A0A1L8EQL6 ;A0A1L8EYA2	XELAEV_18047674mg;amdhd2	Amidohydrolase domain-containing protein 2			A0A1L8HN75	cirbp	RRM domain-containing protein
A0A1L8HQI1 ;A0A1L8I0T9	ran ;ran	GTP-binding nuclear protein Ran			A0A1L8EQG6	XELAEV_18047636mg	Uncharacterized protein			A0A1L8ETY8 ;Q6PHL5	rpl27 ;rpl27	60S ribosomal protein L27			A0A1L8EQQ4	XELAEV_18047701mg	Nucleoside diphosphate kinase			A0A1L8FN11	XELAEV_18035949mg	60S ribosomal protein L28
A0A1L8EXB9	XELAEV_18045095mg	GLOBIN domain-containing protein			A0A1L8EQN7 ;A0A1L8EYC7	XELAEV_18047692mg;plk1	Serine/threonine-protein kinase PLK			A0A1L8EU56	ahcy	Adenosylhomocysteinase			A0A1L8EQU3 ;Q3B8C5	ndufab1 ;ndufab1	Acyl carrier protein			A0A1L8I2W9	katnal2	Katanin p60 ATPase-containing subunit A-like 2
Q7T0R7	cndp2	Cn2-prov protein			A0A1L8EQQ4	XELAEV_18047701mg	Nucleoside diphosphate kinase			A0A1L8EUH3	jpt1	Uncharacterized protein			A0A1L8EQX4	XELAEV_18047771mg	40S ribosomal protein S2			Q6GQC6	rplp2	60S acidic ribosomal protein P2
A0A1L8G5E7	XELAEV_18030053mg	40S ribosomal protein S7			A0A1L8EQU3 ;Q3B8C5	ndufab1 ;ndufab1	Acyl carrier protein			A0A1L8EUL7	avd.2	Uncharacterized protein			A0A1L8EQX8 ;A0A1L8EYK3	XELAEV_18045507mg;XELAEV_18047754mg	Pribosyltran_N domain-containing protein			Q7T0R7	cndp2	Cn2-prov protein
A0A1L8FLJ6	XELAEV_18035433mg	ATP synthase subunit			A0A1L8EQX4	XELAEV_18047771mg	40S ribosomal protein S2			A0A1L8EV97	XELAEV_18044360mg	Component 3 of promoter of RISC			A0A1L8EQY2 ;A0A1L8EYN7	cops3 ;cops3	COP9 signalosome complex subunit 3			Q66KP7	rps28p9	40S ribosomal protein S28
A0A1L8HN75	cirbp	RRM domain-containing protein			A0A1L8EQY2	cops3	COP9 signalosome complex subunit 3			A0A1L8EVI2	XELAEV_18044446mg	Uncharacterized protein			A0A1L8ER09	XELAEV_18047812mg	Uncharacterized protein			A0A1L8FLJ6	XELAEV_18035433mg	ATP synthase subunit
A0A1L8G5X8	calm2	Uncharacterized protein			A0A1L8ER09	XELAEV_18047812mg	Uncharacterized protein			A0A1L8EW14	dapl1	Uncharacterized protein			A0A1L8ER90 ;A0A1L8EZ13	XELAEV_18047894mg;phgdh	D-3-phosphoglycerate dehydrogenase			Q9PSX0	aldoc	Fructose-bisphosphate aldolase
Q66KP7	rps28p9	40S ribosomal protein S28			A0A1L8ER90 ;A0A1L8EZ13	XELAEV_18047894mg;phgdh	D-3-phosphoglycerate dehydrogenase			A0A1L8EW89	OLA1	Obg-like ATPase 1			A0A1L8ERB5	XELAEV_18047924mg	P-type domain-containing protein			A0A1L8H5M0	XB22164552	Cystatin domain-containing protein
Q8AVE2	hspa1l	Hsc70 protein			A0A1L8ERB5	XELAEV_18047924mg	P-type domain-containing protein			A0A1L8EWC9	prkra	Uncharacterized protein			A0A1L8ERG1	XELAEV_18047960mg	Formylglycinamide ribonucleotide amidotransferase			A0A1L8F4Y5	XELAEV_18042888mg	T-complex protein 1 subunit gamma
Q66KW1	rpl29	60S ribosomal protein L29			A0A1L8ERG1	XELAEV_18047960mg	Formylglycinamide ribonucleotide amidotransferase			A0A1L8EWF3	XELAEV_18044733mg	Uncharacterized protein			A0A1L8ERQ6	XELAEV_18043110mg	IF rod domain-containing protein			Q6NU02	eif4a1	RNA helicase
A0A1L8I343	vwa5a.2	Uncharacterized protein			A0A1L8ERQ6	XELAEV_18043110mg	IF rod domain-containing protein			A0A1L8EWI1	XELAEV_18044802mg	Formimidoyltransferase-cyclodeaminase			A0A1L8ERV0	acly	ATP-citrate synthase			Q8AVP6	rack1	Gnb2l1-prov protein
Q6NUG0	hspe1	10 kDa chaperonin			A0A1L8ERV0	acly	ATP-citrate synthase			A0A1L8EWY3	XELAEV_18044959mg	Elongation factor 1-beta			A0A1L8ERX0	psmd3	PCI domain-containing protein			G3GBS3	PRDX2	Peroxiredoxin 2
Q6B4U5	mdh2	Malate dehydrogenase			A0A1L8ERX0	psmd3	PCI domain-containing protein			A0A1L8EX53	hibch	3-hydroxyisobutyryl-CoA hydrolase, mitochondrial			A0A1L8ERY9	npepps	Aminopeptidase			A0A1L8HS35	XELAEV_18011128mg	ATP synthase subunit alpha
A0A1L8F028	XELAEV_18041207mg	Alpha-1,4 glucan phosphorylase			A0A1L8ERY9	npepps	Aminopeptidase			A0A1L8EX90	hspd1	60 kDa chaperonin			A0A1L8ERZ6	XELAEV_18043196mg	Importin N-terminal domain-containing protein			A0A1L8EMK3	ahcy	Adenosylhomocysteinase
A0A1L8EPX5	hspe1	10 kDa chaperonin			A0A1L8ERZ6	XELAEV_18043196mg	Importin N-terminal domain-containing protein			A0A1L8EXB4	XELAEV_18045092mg	GLOBIN domain-containing protein			A0A1L8ESA5	eftud2	116 kDa U5 small nuclear ribonucleoprotein component			A0A1L8G1Y2	XELAEV_18028947mg	CCT-alpha
Q7T0R9	rps2	40S ribosomal protein S2			A0A1L8ESA5 ;Q7ZXZ9	eftud2 ;eftud2	116 kDa U5 small nuclear ribonucleoprotein component			A0A1L8EXB9	XELAEV_18045095mg	GLOBIN domain-containing protein			A0A1L8ESB3	psmd11	PCI domain-containing protein			Q6GN66	cct4	T-complex protein 1 subunit delta
Q9PSX0	aldoc	Fructose-bisphosphate aldolase			A0A1L8ESB3	psmd11	PCI domain-containing protein			A0A1L8EXD5	kpna7	Importin subunit alpha			A0A1L8ESB5	XELAEV_18043328mg	Glycylpeptide N-tetradecanoyltransferase			A0A1L8H4P1	XELAEV_18019673mg	CSD domain-containing protein
Q5XGW4	cct4	T-complex protein 1 subunit delta			A0A1L8ESB5	XELAEV_18043328mg	Glycylpeptide N-tetradecanoyltransferase			A0A1L8EXD8	XELAEV_18045117mg	Uncharacterized protein (Fragment)			A0A1L8ESZ1	lsm14b	Uncharacterized protein			Q66KV2	rpl38	60S ribosomal protein L38
Q6AZP8	pgam1	Phosphoglycerate mutase			A0A1L8ESZ1	lsm14b	Uncharacterized protein			A0A1L8EYB9	XELAEV_18045434mg	2,4-dienoyl-CoA reductase 2			A0A1L8ETL5	slc25a10	Uncharacterized protein			Q7SYQ4	prdx6	1-Cys peroxiredoxin
Q6DJJ1	rps25	40S ribosomal protein S25			A0A1L8ETL5	slc25a10	Uncharacterized protein			A0A1L8EYP2	hagh	Lactamase_B domain-containing protein			A0A1L8ETX7	ctsa	Carboxypeptidase			Q6DJN5	rpl13	60S ribosomal protein L13
A0A1L8I2W9	katnal2	Katanin p60 ATPase-containing subunit A-like 2			A0A1L8ETS3	XELAEV_18043828mg	Cytochrome c oxidase assembly factor 3			A0A1L8EZK6	XELAEV_18040992mg	Ubiquitin-activating enzyme E1			A0A1L8ETY8 ;Q6PHL5	rpl27 ;rpl27	60S ribosomal protein L27			A0A1L8GCW3	cfl1	ADF-H domain-containing protein
Q641I6	plin2	Perilipin			A0A1L8ETU2	XELAEV_18043844mg	PKS_ER domain-containing protein			A0A1L8EZP3 ;A0A1L8FAR4 ;A0A1L8GD53 ;Q6DFU3	XELAEV_18024172mg;XELAEV_18039961mg;XELAEV_18041034mg;actn3	Uncharacterized protein			A0A1L8EU56	ahcy	Adenosylhomocysteinase			A0A1L8F028	XELAEV_18041207mg	Alpha-1,4 glucan phosphorylase
A0A1L8H4S4 ;A0A1L8HD95	XELAEV_18011698mg;rpl23a	Ribosomal_L23eN domain-containing protein			A0A1L8ETX7	ctsa	Carboxypeptidase			A0A1L8EZW5 ;Q8AVD2	XELAEV_18041118mg;psma3	Proteasome subunit alpha type-3			A0A1L8EUH3	jpt1	Uncharacterized protein			A0A1L8HQI1 ;A0A1L8I0T9	ran ;ran	GTP-binding nuclear protein Ran
A0A1L8FGR3	XELAEV_18037699mg	Ribosomal_L18e/L15P domain-containing protein			A0A1L8ETY8 ;Q6PHL5	rpl27 ;rpl27	60S ribosomal protein L27			A0A1L8EZY5	XELAEV_18041172mg	Creatine kinase			A0A1L8EUL7	avd.2	Uncharacterized protein			Q3KQ54	atic	AICAR transformylase/inosine monophosphate cyclohydrolase
A0A1L8HLR2	rps3a	40S ribosomal protein S3a			A0A1L8EU56	ahcy	Adenosylhomocysteinase			A0A1L8F023 ;A0A1L8FA19	XELAEV_18039734mg;XELAEV_18041166mg	Uncharacterized protein			A0A1L8EUZ9	XELAEV_18044260mg	PCI domain-containing protein			A0A1L8GFD3	got2	Aspartate aminotransferase
A0A1L8FN11	XELAEV_18035949mg	60S ribosomal protein L28			A0A1L8EUA0	nfs1	Cysteine desulfurase, mitochondrial			A0A1L8F028	XELAEV_18041207mg	Alpha-1,4 glucan phosphorylase			A0A1L8EV00	sco1	Uncharacterized protein			Q6IP21	plin2	Perilipin
Q6INS0	gstt1	Glutathione transferase			A0A1L8EUH3	jpt1	Uncharacterized protein			A0A1L8F071 ;A0A1L8F9T2	XELAEV_18041232mg;psmc6	AAA domain-containing protein			ARP3A ;ARP3B	actr3-a;actr3-b	Actin-related protein 3-B			A0A1L8EWY3	XELAEV_18044959mg	Elongation factor 1-beta
G3GBS3	PRDX2	Peroxiredoxin 2			A0A1L8EUL0	XELAEV_18044094mg	UBC core domain-containing protein			A0A1L8F0C8 ;A0A1L8F9H4	XELAEV_18039531mg;psmc1	AAA domain-containing protein			A0A1L8EV97	XELAEV_18044360mg	Component 3 of promoter of RISC			Q6AZP8	pgam1	Phosphoglycerate mutase
A0A1L8I3J8 ;Q6AZV3	rpl17 ;rpl17	60S ribosomal protein L17			A0A1L8EUL7	avd.2	Uncharacterized protein			A0A1L8F0M5 ;A0A1L8F971	capns2 ;capns2	Calcium-activated neutral proteinase small subunit			A0A1L8EVE5	XELAEV_18044412mg	X-ray repair cross-complementing protein 5			Q6INS0	gstt1	Glutathione transferase
Q8AVP6	rack1	Gnb2l1-prov protein			ARP3A ;ARP3B	actr3-a;actr3-b	Actin-related protein 3-B			A0A1L8F1B9	XELAEV_18041589mg	60S ribosomal protein L7a			A0A1L8EVI2	XELAEV_18044446mg	Uncharacterized protein			Q6B4U5	mdh2	Malate dehydrogenase
Q5PQ49	mgst3	LOC495981 protein			A0A1L8EV97	XELAEV_18044360mg	Component 3 of promoter of RISC			A0A1L8F1J8	XELAEV_18041692mg	Glucose-6-phosphate 1-dehydrogenase			A0A1L8EW34	XELAEV_18044625mg	Uncharacterized protein			Q6IP60	hspd1	60 kDa chaperonin
A0A1L8GTA1	cox5a	Cytochrome c oxidase polypeptide Va			A0A1L8EVE5	XELAEV_18044412mg	X-ray repair cross-complementing protein 5			A0A1L8F1N3	hsd17b10	Uncharacterized protein			A0A1L8EW87 ;Q6NRC5	dync1i2 ;dync1i2	Uncharacterized protein			Q9I893	pcna	Proliferating cell nuclear antigen
Q6GP41	MGC80700	60S ribosomal protein L21			A0A1L8EVI2	XELAEV_18044446mg	Uncharacterized protein			A0A1L8F1S1	XELAEV_18041763mg	Uncharacterized protein			A0A1L8EW89	OLA1	Obg-like ATPase 1			A0A1L8H8B8 ;A0A1L8HGE0	rpl24 ;rpl24	TRASH domain-containing protein
A0A1L8H195	rpl4	Ribos_L4_asso_C domain-containing protein			A0A1L8EW34	XELAEV_18044625mg	Uncharacterized protein			A0A1L8F1W6 ;A0A1L8F6D5	XELAEV_18038443mg;XELAEV_18041822mg	60S ribosomal protein L35 (Fragment)			A0A1L8EWC9	prkra	Uncharacterized protein			Q7ZXH6	ywhaq	Ywhaq-prov protein
A0A1L8ETY8 ;Q6PHL5	rpl27 ;rpl27	60S ribosomal protein L27			A0A1L8EW87 ;Q6NRC5	dync1i2 ;dync1i2	Uncharacterized protein			A0A1L8F1Y1	XELAEV_18041787mg	Isocitrate dehydrogenase [NAD] subunit, mitochondrial			A0A1L8EWF3	XELAEV_18044733mg	Uncharacterized protein			Q5PQ49	mgst3	LOC495981 protein
Q6IP60	hspd1	60 kDa chaperonin			A0A1L8EW89	OLA1	Obg-like ATPase 1			A0A1L8F2B5	rps4x	40S ribosomal protein S4			A0A1L8EWI1	XELAEV_18044802mg	Formimidoyltransferase-cyclodeaminase			A0A1L8HTP1	lap3	Cysteinylglycine-S-conjugate dipeptidase
A0A1L8GE65	rps13	40S ribosomal protein S13			A0A1L8EWC9	prkra	Uncharacterized protein			A0A1L8F2P0	mcts1	Malignant T-cell-amplified sequence			A0A1L8EWY3	XELAEV_18044959mg	Elongation factor 1-beta			Q7SZB3	rpl21	60S ribosomal protein L21
A0A1L8F5R3	XELAEV_18038198mg	60S ribosomal protein L12			A0A1L8EWF3	XELAEV_18044733mg	Uncharacterized protein			A0A1L8F302	XELAEV_18042225mg	Phosphoglycerate kinase			A0A1L8EX53	hibch	3-hydroxyisobutyryl-CoA hydrolase, mitochondrial			Q8AVB7	cct2	CCT-beta
Q6DKB9	aco2	Aconitate hydratase, mitochondrial			A0A1L8EWI1	XELAEV_18044802mg	Formimidoyltransferase-cyclodeaminase			A0A1L8F399 ;A0A1L8F7U6	XELAEV_18038957mg;nsdhl	3Beta_HSD domain-containing protein			A0A1L8EX65	XB5885669	Methyltransf_11 domain-containing protein			A0A1L8FJ84	XELAEV_18034625mg	Glutathione S-transferase omega
A0A1L8FN04	XELAEV_18035926mg	Ribosomal_L18e/L15P domain-containing protein			A0A1L8EWY3	XELAEV_18044959mg	Elongation factor 1-beta			A0A1L8F3E1 ;A0A1L8F885	XELAEV_18039051mg;XELAEV_18042357mg	Serine/threonine-protein phosphatase			A0A1L8EX90	hspd1	60 kDa chaperonin			A0A1L8HQV0	XELAEV_18010675mg	60S ribosomal protein L6
Q6IP21	plin2	Perilipin			A0A1L8EX53	hibch	3-hydroxyisobutyryl-CoA hydrolase, mitochondrial			A0A1L8F3E6 ;A0A1L8F870	XELAEV_18039061mg;XELAEV_18042362mg	HELP domain-containing protein			A0A1L8EXB4	XELAEV_18045092mg	GLOBIN domain-containing protein			A0A1L8GZI9	XELAEV_18017873mg	Tubulin alpha chain
Q3KQ54	atic	AICAR transformylase/inosine monophosphate cyclohydrolase			A0A1L8EX65	XB5885669	Methyltransf_11 domain-containing protein			A0A1L8F3N4 ;Q6GP73	clic1 ;clic1	Chloride intracellular channel protein			AR1AA ;AR1AB	arpc1a-a;arpc1a-b	Actin-related protein 2/3 complex subunit 1A-B			A0A1L8EQX4	XELAEV_18047771mg	40S ribosomal protein S2
A0A1L8EQ00 ;A0A1L8EQ13 ;A0A1L8EQ32 ;A0A1L8EQ40 ;A0A1L8EQ81 ;A0A1L8EXA4 ;A0A1L8EXC5 ;A0A1L8EXF5 ;A2VDC3 ;Q66KY4	XB5745823 ;XELAEV_18045081mg;XELAEV_18045082mg;XELAEV_18045083mg;XELAEV_18047452mg;XELAEV_18047453mg;XELAEV_18047454mg;XELAEV_18047455mg;XELAEV_18047456mg;hbe1	GLOBIN domain-containing protein			A0A1L8EX90	hspd1	60 kDa chaperonin			A0A1L8F3P6 ;A0A1L8F8L1	XELAEV_18039217mg;XELAEV_18042470mg	Valine--tRNA ligase			A0A1L8EXB9	XELAEV_18045095mg	GLOBIN domain-containing protein			Q66KH0	nans	MGC84329 protein
A0A1L8GDJ2	XELAEV_18024368mg	Cathepsin D			A0A1L8EXB4	XELAEV_18045092mg	GLOBIN domain-containing protein			A0A1L8F3Y1 ;A0A1L8F911	XELAEV_18039369mg;XELAEV_18042561mg	26S proteasome non-ATPase regulatory subunit 8			A0A1L8EXD5	kpna7	Importin subunit alpha			A0A1L8F1W6 ;A0A1L8F6D5	XELAEV_18038443mg;XELAEV_18041822mg	60S ribosomal protein L35 (Fragment)
A0A1L8HYD0	XELAEV_18006685mg	15-oxoprostaglandin 13-reductase			AR1AA ;AR1AB	arpc1a-a;arpc1a-b	Actin-related protein 2/3 complex subunit 1A-B			A0A1L8F476	XELAEV_18042649mg	Uncharacterized protein			A0A1L8EXD8	XELAEV_18045117mg	Uncharacterized protein (Fragment)			A0A1L8HSP3	cct7	T-complex protein 1 subunit eta
A0A1L8G6W7	XELAEV_18026411mg	HATPase_c domain-containing protein			A0A1L8EXB9	XELAEV_18045095mg	GLOBIN domain-containing protein			A0A1L8F4N1 ;A0A1L8FCN3	XELAEV_18040643mg;copa	Coatomer subunit alpha			A0A1L8EXJ7	usp7	Ubiquitin carboxyl-terminal hydrolase 7			A0A1L8HSA2	XELAEV_18011173mg	Transitional endoplasmic reticulum ATPase
A0A1L8EWI1	XELAEV_18044802mg	Formimidoyltransferase-cyclodeaminase			A0A1L8EXD5	kpna7	Importin subunit alpha			A0A1L8F4T2	eif3f	Eukaryotic translation initiation factor 3 subunit F			A0A1L8EYB9	XELAEV_18045434mg	2,4-dienoyl-CoA reductase 2			A0A1L8H195	rpl4	Ribos_L4_asso_C domain-containing protein
A0A1L8H8B8 ;A0A1L8HGE0	rpl24 ;rpl24	TRASH domain-containing protein			A0A1L8EXD8	XELAEV_18045117mg	Uncharacterized protein (Fragment)			A0A1L8F4T3	sdhc	Succinate dehydrogenase cytochrome b560 subunit, mitochondrial			A0A1L8EYP2	hagh	Lactamase_B domain-containing protein			A0A1L8F5F1	rpl10	Ribosomal_L16 domain-containing protein
A0A1L8GT87	XELAEV_18020741mg	40S ribosomal protein S17 (Fragment)			A0A1L8EYA2	amdhd2	N-acetylglucosamine-6-phosphate deacetylase			A0A1L8F4X5	XELAEV_18042878mg	Uncharacterized protein			A0A1L8EZK6	XELAEV_18040992mg	Ubiquitin-activating enzyme E1			A0A1L8G5X8	calm2	Uncharacterized protein
A0A1L8EWY3	XELAEV_18044959mg	Elongation factor 1-beta			A0A1L8EYB9	XELAEV_18045434mg	2,4-dienoyl-CoA reductase 2			A0A1L8F4Y5	XELAEV_18042888mg	T-complex protein 1 subunit gamma			A0A1L8EZP3	XELAEV_18041034mg	Uncharacterized protein			A0A1L8GZZ1	XELAEV_18017961mg	Peptidase M60 domain-containing protein
A0A1L8GZZ1	XELAEV_18017961mg	Peptidase M60 domain-containing protein			A0A1L8EYK3	XELAEV_18045507mg	Pribosyltran_N domain-containing protein			A0A1L8F508 ;A0A1L8FD55 ;A0A1L8GTE7 ;A0A1L8GZZ2 ;A0A1L8HNK0 ;A0A1L8HWW5 ;A0A310UBJ4 ;Q7ZYU5	XELAEV_18004237mg;XELAEV_18006390mg;XELAEV_18009894mg;XELAEV_18018009mg;XELAEV_18020802mg;XELAEV_18040824mg;XELAEV_18042934mg;tpm2	Uncharacterized protein			A0A1L8EZR6 ;A0A1L8FAM2	fntb ;fntb	Protein farnesyltransferase subunit beta			A0A1L8GUP1 ;Q3KQC9	rps16;rps16	Uncharacterized protein
A0A1L8HSP3	cct7	T-complex protein 1 subunit eta			A0A1L8EYP2	hagh	Lactamase_B domain-containing protein			A0A1L8F536	XELAEV_18042936mg	40S ribosomal protein S27			A0A1L8EZW5 ;Q8AVD2	XELAEV_18041118mg;psma3	Proteasome subunit alpha type-3			Q9I8J7	tktl2	MGC69114 protein
A0A1L8GUP1 ;Q3KQC9	rps16;rps16	Uncharacterized protein			A0A1L8EZK6	XELAEV_18040992mg	Ubiquitin-activating enzyme E1			A0A1L8F592 ;A0A1L8FDB7	XELAEV_18040886mg;psmb4	Proteasome subunit beta			A0A1L8EZY5	XELAEV_18041172mg	Creatine kinase			A0A1L8F5R3	XELAEV_18038198mg	60S ribosomal protein L12
A0A1L8GFD3	got2	Aspartate aminotransferase			A0A1L8EZP3	XELAEV_18041034mg	Uncharacterized protein			A0A1L8F5A2 ;A0A1L8FDD6	XELAEV_18042999mg;psmd4	26S proteasome non-ATPase regulatory subunit 4			A0A1L8F002	XELAEV_18041159mg	Apoptosis regulatory protein Siva			A0A1L8GT87	XELAEV_18020741mg	40S ribosomal protein S17 (Fragment)
Q6AZL9	rps23	40S ribosomal protein S23			A0A1L8EZR6 ;A0A1L8FAM2	fntb ;fntb	Protein farnesyltransferase subunit beta			A0A1L8F5D2	pklr	Pyruvate kinase			A0A1L8F023 ;A0A1L8FA19	XELAEV_18039734mg;XELAEV_18041166mg	Uncharacterized protein			Q7ZYU4	XELAEV_18037805mg	40S ribosomal protein S9
A0A1L8H9L7	cs	Citrate synthase			A0A1L8EZW5 ;Q8AVD2	XELAEV_18041118mg;psma3	Proteasome subunit alpha type-3			A0A1L8F5F1	rpl10	Ribosomal_L16 domain-containing protein			A0A1L8F028	XELAEV_18041207mg	Alpha-1,4 glucan phosphorylase			Q7SZA5	rpl29	60S ribosomal protein L29
A0A1L8HPG3	XELAEV_18010175mg	HABP4_PAI-RBP1 domain-containing protein			A0A1L8EZY5	XELAEV_18041172mg	Creatine kinase			A0A1L8F5P2	tubb4b	Tubulin beta chain			A0A1L8F058 ;A0A1L8F9R5	XELAEV_18039634mg;XELAEV_18041237mg	40S ribosomal protein S29			A0A1L8F536	XELAEV_18042936mg	40S ribosomal protein S27
Q7SYQ4	prdx6	1-Cys peroxiredoxin			A0A1L8F002	XELAEV_18041159mg	Apoptosis regulatory protein Siva			A0A1L8F5R3	XELAEV_18038198mg	60S ribosomal protein L12			A0A1L8F071 ;A0A1L8F9T2	XELAEV_18041232mg;psmc6	AAA domain-containing protein			A0A1L8H8P5	XELAEV_18015505mg	60S ribosomal protein L31
A0A1L8EQ17	XELAEV_18047438mg	ATP synthase membrane subunit f			A0A1L8F023 ;A0A1L8FA19	XELAEV_18039734mg;XELAEV_18041166mg	Uncharacterized protein			A0A1L8F666	gsn	Actin-depolymerizing factor			A0A1L8F0C8 ;A0A1L8F9H4	XELAEV_18039531mg;psmc1	AAA domain-containing protein			A0A1L8G5E7	XELAEV_18030053mg	40S ribosomal protein S7
A0A1L8HQV0	XELAEV_18010675mg	60S ribosomal protein L6			A0A1L8F028	XELAEV_18041207mg	Alpha-1,4 glucan phosphorylase			A0A1L8F679	surf1	SURF1-like protein			A0A1L8F0L7	aldh6a1	Aldedh domain-containing protein			A0A1L8EQ17	XELAEV_18047438mg	ATP synthase membrane subunit f
A0A1L8G5L9	XELAEV_18030252mg	Enoyl-CoA hydratase			A0A1L8F032	XELAEV_18041192mg	Uncharacterized protein			A0A1L8F6D8 ;Q68EX4	psmb7 ;psmb7	Proteasome subunit beta			A0A1L8F0M5 ;A0A1L8F971	capns2 ;capns2	Calcium-activated neutral proteinase small subunit			A0A1L8HG76	cct6a	Uncharacterized protein
Q6GNV0	pa2g4	MGC80858 protein			A0A1L8F049	XELAEV_18041212mg	RNA transcription, translation and transport factor protein			A0A1L8F6N7	XELAEV_18038536mg	Uncharacterized protein			A0A1L8F1B9	XELAEV_18041589mg	60S ribosomal protein L7a			Q6NUG0	hspe1	10 kDa chaperonin
A0A1L8HBN8	XELAEV_18016554mg	Uncharacterized protein			A0A1L8F058 ;A0A1L8F9R5	XELAEV_18039634mg;XELAEV_18041237mg	40S ribosomal protein S29			A0A1L8F6P6	aifm1	Uncharacterized protein			A0A1L8F1J8	XELAEV_18041692mg	Glucose-6-phosphate 1-dehydrogenase			Q6AZL9	rps23	40S ribosomal protein S23
A0A1L8FJ84	XELAEV_18034625mg	Glutathione S-transferase omega			A0A1L8F071 ;A0A1L8F9T2	XELAEV_18041232mg;psmc6	AAA domain-containing protein			A0A1L8F6X6 ;A0A1L8GB84 ;A0A1L8HBC0 ;Q6GM47	XELAEV_18016423mg;XELAEV_18038629mg;rab6b ;rab6b	Uncharacterized protein			A0A1L8F1N3	hsd17b10	Uncharacterized protein			Q6GNV0	pa2g4	MGC80858 protein
A0A1L8HSA2	XELAEV_18011173mg	Transitional endoplasmic reticulum ATPase			A0A1L8F0C8 ;A0A1L8F9H4	XELAEV_18039531mg;psmc1	AAA domain-containing protein			A0A1L8F736	gatd3alc.1	Uncharacterized protein			A0A1L8F1Q6	XELAEV_18041759mg	Uncharacterized protein			Q7SZB2	rpl27a	60S ribosomal protein L27a
A0A1L8G1Y2	XELAEV_18028947mg	CCT-alpha			A0A1L8F0L7	aldh6a1	Aldedh domain-containing protein			A0A1L8F761	mcts1	Malignant T-cell-amplified sequence			A0A1L8F1S1	XELAEV_18041763mg	Uncharacterized protein			A0A1L8FEE7	XELAEV_18036862mg	Ubiquitin carboxyl-terminal hydrolase
A0A1L8GZG8	gdi2	Rab GDP dissociation inhibitor			A0A1L8F0M5	capns2	Calcium-activated neutral proteinase small subunit			A0A1L8F7M6 ;Q4FZP7	XELAEV_18038887mg;rpl39	Uncharacterized protein (Fragment)			A0A1L8F1W6 ;A0A1L8F6D5	XELAEV_18038443mg;XELAEV_18041822mg	60S ribosomal protein L35 (Fragment)			A0A1L8ETY8 ;Q6PHL5	rpl27 ;rpl27	60S ribosomal protein L27
A0A1L8F736	gatd3alc.1	Uncharacterized protein			A0A1L8F0Q6 ;A0A1L8F969	coq6 ;coq6	Ubiquinone biosynthesis monooxygenase COQ6, mitochondrial			A0A1L8F844	XELAEV_18039054mg	Small nuclear ribonucleoprotein Sm D2			A0A1L8F1Y1	XELAEV_18041787mg	Isocitrate dehydrogenase [NAD] subunit, mitochondrial			A0A1L8GE65	rps13	40S ribosomal protein S13
A0A1L8GFV8	XELAEV_18025187mg	SHNi-TPR domain-containing protein			A0A1L8F1B9	XELAEV_18041589mg	60S ribosomal protein L7a			A0A1L8F8E2 ;Q7SYU3	rps5 ;rps5	Ribosomal_S7 domain-containing protein			A0A1L8F270 ;A0A1L8HAW1 ;A0A1L8HJ91 ;Q6AX84	XELAEV_18013835mg;ezr ;msn ;rdx	FERM domain-containing protein			A0A1L8GPQ3	XELAEV_18024007mg	Uncharacterized protein
Q8AVB7	cct2	CCT-beta			A0A1L8F1G2	XELAEV_18041630mg	Uncharacterized protein			A0A1L8F8M2	XELAEV_18039228mg	Uncharacterized protein			A0A1L8F2B5	rps4x	40S ribosomal protein S4			A0A1L8HNW4	rps6	40S ribosomal protein S6
A0A1L8FQX5 ;A2VDA2	XELAEV_18032951mg;sri	EF-hand domain-containing protein			A0A1L8F1J8	XELAEV_18041692mg	Glucose-6-phosphate 1-dehydrogenase			A0A1L8F918	ech1	Uncharacterized protein			A0A1L8F2P0	mcts1	Malignant T-cell-amplified sequence			Q6IRQ8	pgam1	Phosphoglycerate mutase
Q6AZR7	psma6	Proteasome subunit alpha type			A0A1L8F1N3	hsd17b10	Uncharacterized protein			A0A1L8F977	XELAEV_18039438mg	Aldedh domain-containing protein			A0A1L8F2T7 ;Q5PQ65	XELAEV_18042144mg;psmd10	Uncharacterized protein			A0A1L8EPY1	kpna7	Importin subunit alpha
A0A1L8F1B9	XELAEV_18041589mg	60S ribosomal protein L7a			A0A1L8F1Q6	XELAEV_18041759mg	Uncharacterized protein			A0A1L8F9K5	XELAEV_18039573mg	SERPIN domain-containing protein			A0A1L8F2Y9 ;A0A1L8F7N1	ndufa1 ;ndufa1	Complex I-MWFE			A0A1L8H0R6	pdia3	Protein disulfide-isomerase
Q7ZYU0	rps6	40S ribosomal protein S6			A0A1L8F1S1	XELAEV_18041763mg	Uncharacterized protein			A0A1L8F9P7	l2hgdh	DAO domain-containing protein			A0A1L8F302	XELAEV_18042225mg	Phosphoglycerate kinase			A0A1L8FLL9	ddx6	RNA helicase
A0A1L8GAQ2	XELAEV_18027752mg	Uncharacterized protein			A0A1L8F1W6 ;A0A1L8F6D5	XELAEV_18038443mg;XELAEV_18041822mg	60S ribosomal protein L35 (Fragment)			A0A1L8F9X9	dync1h1	Uncharacterized protein			A0A1L8F383	pls3	Uncharacterized protein			Q6DD48	pgk1	Phosphoglycerate kinase
A0A1L8GTU4 ;A9ULV8	psmc2 ;psmc2	26S proteasome AAA-ATPase subunit RPT1			A0A1L8F1Y1	XELAEV_18041787mg	Isocitrate dehydrogenase [NAD] subunit, mitochondrial			A0A1L8F9Y5	pygl	Alpha-1,4 glucan phosphorylase			A0A1L8F399 ;A0A1L8F7U6	XELAEV_18038957mg;nsdhl	3Beta_HSD domain-containing protein			Q7SYX2	serpinb6	MGC64421 protein
A0A1L8HTP1	lap3	Cysteinylglycine-S-conjugate dipeptidase			A0A1L8F270	msn	FERM domain-containing protein			A0A1L8FA08	ckb	Creatine kinase			A0A1L8F3E1 ;A0A1L8F885	XELAEV_18039051mg;XELAEV_18042357mg	Serine/threonine-protein phosphatase			A0A1L8EUL7	avd.2	Uncharacterized protein
Q6NU02	eif4a1	RNA helicase			A0A1L8F2B5	rps4x	40S ribosomal protein S4			A0A1L8FB83 ;A0A310TM81	XELAEV_18002158mg;eif2s1	Eukaryotic translation initiation factor 2 subunit 1			A0A1L8F3E6	XELAEV_18042362mg	HELP domain-containing protein			A0A1L8HUR5	XELAEV_18005622mg	Annexin
Q66KH0	nans	MGC84329 protein			A0A1L8F2P0	mcts1	Malignant T-cell-amplified sequence			A0A1L8FBB8	XELAEV_18040190mg	Pentaxin			A0A1L8F3N4	clic1	Chloride intracellular channel protein			Q6NTU4	park7	Maillard deglycase
A0A1L8EQ61	rps15a	40S ribosomal protein S15a			A0A1L8F2P5	XELAEV_18042126mg	Serine/threonine-protein kinase PAK 3			A0A1L8FBY7	anp32e	Uncharacterized protein			A0A1L8F3P1	XELAEV_18042456mg	BCL2-associated athanogene 6			A0A1L8ERZ6	XELAEV_18043196mg	Importin N-terminal domain-containing protein
Q6GNF2	rpl30	60S ribosomal protein L30			A0A1L8F2T7 ;Q5PQ65	XELAEV_18042144mg;psmd10	Uncharacterized protein			A0A1L8FCQ5	tagln2	Transgelin			A0A1L8F3P4 ;A0A1L8F8M1	gnl1 ;gnl1	CP-type G domain-containing protein			A0A1L8HWT7 ;Q4V7J3	XB5727280 ;XB5727280	Uncharacterized protein
A0A1L8ELQ5 ;A0A1L8ET03	psma7 ;psma7	Proteasome subunit alpha type			A0A1L8F2Y9 ;A0A1L8F7N1	ndufa1 ;ndufa1	Complex I-MWFE			A0A1L8FD04	ndufs2	Complex I-49kD			A0A1L8F3P6	XELAEV_18042470mg	Valine--tRNA ligase			A0A1L8HPG3	XELAEV_18010175mg	HABP4_PAI-RBP1 domain-containing protein
Q6NTU4	park7	Maillard deglycase			A0A1L8F302	XELAEV_18042225mg	Phosphoglycerate kinase			A0A1L8FDJ9	XELAEV_18040950mg	Pyruvate kinase			A0A1L8F3Q8 ;A0A1L8F8E7	XELAEV_18042446mg;crat	Carn_acyltransf domain-containing protein			A0A1L8HN68	XELAEV_18009743mg	ATP synthase subunit e, mitochondrial
A0A1L8FG49	XELAEV_18037480mg	2-phospho-D-glycerate hydro-lyase			A0A1L8F383	pls3	Uncharacterized protein			A0A1L8FDS0 ;A0A1L8FIA3	EIF3A	Eukaryotic translation initiation factor 3 subunit A			A0A1L8F3Y1 ;A0A1L8F911	XELAEV_18039369mg;XELAEV_18042561mg	26S proteasome non-ATPase regulatory subunit 8			Q7SZ11	anxa1.1	Annexin
A0A1L8HB77	XELAEV_18016425mg	NADH dehydrogenase [ubiquinone] 1 subunit C2			A0A1L8F3E1 ;A0A1L8F885	XELAEV_18039051mg;XELAEV_18042357mg	Serine/threonine-protein phosphatase			A0A1L8FDX2	tpi1	Triosephosphate isomerase			A0A1L8F418 ;A0A1L8F925	EIF3K	Eukaryotic translation initiation factor 3 subunit K			A0A1L8H339	tubb4a	Tubulin beta chain
Q7ZX34	hspa9	75 kDa glucose-regulated protein			A0A1L8F3E6	XELAEV_18042362mg	HELP domain-containing protein			A0A1L8FEA2 ;A0A1L8FIZ3	XELAEV_18036837mg;oat.1	Ornithine--oxo-acid aminotransferase			A0A1L8F476	XELAEV_18042649mg	Uncharacterized protein			Q7ZYU0	rps6	40S ribosomal protein S6
A0A1L8GNE1 ;Q7ZX07	rpsa ;rpsa	40S ribosomal protein SA			A0A1L8F3N4	clic1	Chloride intracellular channel protein			A0A1L8FEE7	XELAEV_18036862mg	Ubiquitin carboxyl-terminal hydrolase			A0A1L8F4N1 ;A0A1L8FCN3	XELAEV_18040643mg;copa	Coatomer subunit alpha			Q6GM69	hnrnpab	Vg1 mRNA binding protein 40
A0A1L8F4Y5	XELAEV_18042888mg	T-complex protein 1 subunit gamma			A0A1L8F3P1	XELAEV_18042456mg	BCL2-associated athanogene 6			A0A1L8FEH6 ;A0A310UCU9	XELAEV_18003901mg;XELAEV_18036926mg	Uncharacterized protein			A0A1L8F4T2	eif3f	Eukaryotic translation initiation factor 3 subunit F			Q9I9M9	slc25a5	ADP/ATP translocase
A0A1L8H4P1	XELAEV_18019673mg	CSD domain-containing protein			A0A1L8F3P6	XELAEV_18042470mg	Valine--tRNA ligase			A0A1L8FEI7	atp5mk	Uncharacterized protein			A0A1L8F4T3	sdhc	Succinate dehydrogenase cytochrome b560 subunit, mitochondrial			A0A1L8ELQ5 ;A0A1L8ET03	psma7 ;psma7	Proteasome subunit alpha type
A0A1L8H339	tubb4a	Tubulin beta chain			A0A1L8F3Q8 ;A0A1L8F8E7	XELAEV_18042446mg;crat	Carn_acyltransf domain-containing protein			A0A1L8FEJ0 ;Q6DJH8	XELAEV_18036929mg;actr1a	Uncharacterized protein			A0A1L8F4W0	XELAEV_18042893mg	Complex I-49kD			A0A1L8HBN8	XELAEV_18016554mg	Uncharacterized protein
A0A1L8F1W6 ;A0A1L8F6D5	XELAEV_18038443mg;XELAEV_18041822mg	60S ribosomal protein L35 (Fragment)			A0A1L8F3Y1 ;A0A1L8F911	XELAEV_18039369mg;XELAEV_18042561mg	26S proteasome non-ATPase regulatory subunit 8			A0A1L8FF73 ;A0A1L8FJY0	ndufb8 ;ndufb8	Complex I-ASHI			A0A1L8F4X5	XELAEV_18042878mg	Uncharacterized protein			A0A1L8FWH1 ;Q6NTR4	XELAEV_18031110mg;rpl14	60S ribosomal protein L14
Q9I9M9	slc25a5	ADP/ATP translocase			A0A1L8F417	XELAEV_18042575mg	Uncharacterized protein			A0A1L8FFA7 ;Q6PB25	pgd ;pgd	6-phosphogluconate dehydrogenase, decarboxylating			A0A1L8F4Y5	XELAEV_18042888mg	T-complex protein 1 subunit gamma			A0A1L8GFV8	XELAEV_18025187mg	SHNi-TPR domain-containing protein
A0A1L8EMK3	ahcy	Adenosylhomocysteinase			A0A1L8F418 ;A0A1L8F925	EIF3K	Eukaryotic translation initiation factor 3 subunit K			A0A1L8FFL0 ;Q6GP41 ;Q7SZB3	MGC80700;XELAEV_18037282mg;rpl21	60S ribosomal protein L21			A0A1L8F506	XELAEV_18042925mg	Uncharacterized protein			Q7ZWU3	pdia3	Protein disulfide-isomerase
A0A1L8HAX7	XELAEV_18016290mg	Uncharacterized protein			A0A1L8F476	XELAEV_18042649mg	Uncharacterized protein			A0A1L8FG49	XELAEV_18037480mg	2-phospho-D-glycerate hydro-lyase			A0A1L8F508	XELAEV_18042934mg	Uncharacterized protein			A0A1L8GY66	XELAEV_18017384mg	HATPase_c domain-containing protein
Q7SZ11	anxa1.1	Annexin			A0A1L8F4M3 ;A0A1L8FCM9	ncstn ;ncstn	Nicastrin			A0A1L8FG81 ;A0A1L8FM31	XELAEV_18037514mg;atad3a	AAA domain-containing protein			A0A1L8F536	XELAEV_18042936mg	40S ribosomal protein S27			A0A1L8GDJ2	XELAEV_18024368mg	Cathepsin D
A0A1L8EKU6 ;Q6GNH1	XELAEV_18045948mg;rpl23	60S ribosomal protein L23			A0A1L8F4N1 ;A0A1L8FCN3	XELAEV_18040643mg;copa	Coatomer subunit alpha			A0A1L8FGH8 ;A0A1L8FMJ6	XELAEV_18035769mg;rpl22	Uncharacterized protein			A0A1L8F569	XELAEV_18042961mg	DZF domain-containing protein			A0A1L8GTD6	pkm	Pyruvate kinase
A0A1L8I062 ;Q8AVI3	rplp0 ;rplp0	60S acidic ribosomal protein P0			A0A1L8F4T2	eif3f	Eukaryotic translation initiation factor 3 subunit F			A0A1L8FGR3	XELAEV_18037699mg	Ribosomal_L18e/L15P domain-containing protein			A0A1L8F592	psmb4	Proteasome subunit beta			A0A1L8GGZ9 ;Q7ZYR1	XELAEV_18025652mg;rpl3	Uncharacterized protein
A0A1L8FYH9	ndufv2	NADH dehydrogenase [ubiquinone] flavoprotein 2, mitochondrial			A0A1L8F4T3	sdhc	Succinate dehydrogenase cytochrome b560 subunit, mitochondrial			A0A1L8FGR5	isoc2	Isochorismatase domain-containing protein			A0A1L8F5A2	XELAEV_18042999mg	26S proteasome non-ATPase regulatory subunit 4			A0A1L8GLW9	XELAEV_18022995mg	EF-hand domain-containing protein
Q66J53 ;Q6DEB8	acadm ;acadm	Medium-chain specific acyl-CoA dehydrogenase, mitochondrial			A0A1L8F4W0	XELAEV_18042893mg	Complex I-49kD			A0A1L8FGR9 ;A0A1L8FMZ6	XELAEV_18035916mg;ndufa3	Complex I-B9			A0A1L8F5D2	pklr	Pyruvate kinase			Q7ZSY1	lgals3	Galectin
A0A1L8H6M8 ;B7ZPG6	XELAEV_18014822mg;rps10	RING-type E3 ubiquitin transferase			A0A1L8F4X5	XELAEV_18042878mg	Uncharacterized protein			A0A1L8FH39	XELAEV_18037826mg	Uncharacterized protein			A0A1L8F5F1	rpl10	Ribosomal_L16 domain-containing protein			A4FVF5	XB5843130	60S acidic ribosomal protein P2
A0A1L8HG76	cct6a	Uncharacterized protein			A0A1L8F4Y4 ;A0A1L8FCZ8	XELAEV_18040776mg;XELAEV_18042889mg	Uncharacterized protein			A0A1L8FH68	XELAEV_18037845mg	Glycogen [starch] synthase			A0A1L8F5G8	XELAEV_180381003mg	Uncharacterized protein (Fragment)			A0A1L8G0A6	eef1d	Uncharacterized protein
Q6IP81	lta4h	Leukotriene A(4) hydrolase			A0A1L8F4Y5	XELAEV_18042888mg	T-complex protein 1 subunit gamma			A0A1L8FHI2 ;A0A1L8FP75	XELAEV_18037955mg;sdhb	Succinate dehydrogenase [ubiquinone] iron-sulfur subunit, mitochondrial			A0A1L8F5P2	tubb4b	Tubulin beta chain			Q3KPV9	psmb6	Proteasome subunit beta
Q6DD48	pgk1	Phosphoglycerate kinase			A0A1L8F508	XELAEV_18042934mg	Uncharacterized protein			A0A1L8FHI3	XELAEV_18037954mg	Uncharacterized protein			A0A1L8F5R3	XELAEV_18038198mg	60S ribosomal protein L12			A0A1L8FGR3	XELAEV_18037699mg	Ribosomal_L18e/L15P domain-containing protein
A0A1L8HN68	XELAEV_18009743mg	ATP synthase subunit e, mitochondrial			A0A1L8F536	XELAEV_18042936mg	40S ribosomal protein S27			A0A1L8FHR0	XELAEV_18038011mg	Dolichyl-diphosphooligosaccharide--protein glycosyltransferase 48 kDa subunit			A0A1L8F666	gsn	Actin-depolymerizing factor			A0A1L8EJP8	XELAEV_18004373mg	40S ribosomal protein S24 (Fragment)
A0A1L8EX90	hspd1	60 kDa chaperonin			A0A1L8F592	psmb4	Proteasome subunit beta			A0A1L8FIB4	XELAEV_18034304mg	Thioredoxin domain-containing protein			A0A1L8F679	surf1	SURF1-like protein			Q7ZX34	hspa9	75 kDa glucose-regulated protein
A4FVF5	XB5843130	60S acidic ribosomal protein P2			A0A1L8F5A2	XELAEV_18042999mg	26S proteasome non-ATPase regulatory subunit 4			A0A1L8FIG2	tpi1	Triosephosphate isomerase			A0A1L8F6D8 ;Q68EX4	psmb7 ;psmb7	Proteasome subunit beta			A0A1L8H537	cct8	CCT-theta
A0A1L8ELC5	cse1l	Chromosome segregation 1-like protein			A0A1L8F5D2	pklr	Pyruvate kinase			A0A1L8FJ05	acadsb	Uncharacterized protein			A0A1L8F6N7	XELAEV_18038536mg	Uncharacterized protein			A0A1L8HAX7	XELAEV_18016290mg	Uncharacterized protein
A0A1L8FEE7	XELAEV_18036862mg	Ubiquitin carboxyl-terminal hydrolase			A0A1L8F5F1	rpl10	Ribosomal_L16 domain-containing protein			A0A1L8FJ84	XELAEV_18034625mg	Glutathione S-transferase omega			A0A1L8F6P6	aifm1	Uncharacterized protein			A0A1L8F302	XELAEV_18042225mg	Phosphoglycerate kinase
A0A1L8HS35	XELAEV_18011128mg	ATP synthase subunit alpha			A0A1L8F5G8	XELAEV_180381003mg	Uncharacterized protein (Fragment)			A0A1L8FJX9 ;Q32NU1	XELAEV_18034852mg;ppa2	Inorganic diphosphatase			A0A1L8F6X6 ;A0A1L8GB84 ;A0A1L8HBC0 ;Q6GM47	XELAEV_18016423mg;XELAEV_18038629mg;rab6b ;rab6b	Uncharacterized protein			Q6DEB3	phb2	Prohibitin
Q7SZB2	rpl27a	60S ribosomal protein L27a			A0A1L8F5P2	tubb4b	Tubulin beta chain			A0A1L8FK58	glud1	Glutamate dehydrogenase			A0A1L8F736	gatd3alc.1	Uncharacterized protein			Q58E21	psma1	Proteasome subunit alpha type
Q6DDM7	acadl	Long-chain specific acyl-CoA dehydrogenase, mitochondrial			A0A1L8F5R3	XELAEV_18038198mg	60S ribosomal protein L12			A0A1L8FKI1	echs1	Uncharacterized protein			A0A1L8F761	mcts1	Malignant T-cell-amplified sequence			A0A1L8F3Y1 ;A0A1L8F911	XELAEV_18039369mg;XELAEV_18042561mg	26S proteasome non-ATPase regulatory subunit 8
A0A1L8EPY1	kpna7	Importin subunit alpha			A0A1L8F666	gsn	Actin-depolymerizing factor			A0A1L8FKY3	XELAEV_18035213mg	Uncharacterized protein			A0A1L8F7F8	capn6	Calpain catalytic domain-containing protein			A0A1L8EWI1	XELAEV_18044802mg	Formimidoyltransferase-cyclodeaminase
A0A1L8G1V6	XELAEV_18028950mg	Superoxide dismutase			A0A1L8F679	surf1	SURF1-like protein			A0A1L8FL52	XELAEV_18035290mg	SASA domain-containing protein			A0A1L8F7M6 ;Q4FZP7	XELAEV_18038887mg;rpl39	Uncharacterized protein (Fragment)			A0A1L8EJX0	XELAEV_18003923mg	40S ribosomal protein S12 (Fragment)
A0A1L8FW58	XELAEV_18031001mg	3-hydroxyisobutyrate dehydrogenase			A0A1L8F6D8 ;Q68EX4	psmb7 ;psmb7	Proteasome subunit beta			A0A1L8FLF6 ;A0A1L8HB10	XELAEV_18035359mg;clns1a	Chloride conductance regulatory protein ICln			A0A1L8F844	XELAEV_18039054mg	Small nuclear ribonucleoprotein Sm D2			A0A1L8I062 ;Q8AVI3	rplp0 ;rplp0	60S acidic ribosomal protein P0
A0A1L8H9Q1 ;A0A1L8HI21	XELAEV_18013403mg;XELAEV_18015903mg	NAC-A/B domain-containing protein			A0A1L8F6N7	XELAEV_18038536mg	Uncharacterized protein			A0A1L8FLI2 ;A0A310TPS0	hyou1 ;hyou1	Uncharacterized protein			A0A1L8F870	XELAEV_18039061mg	HELP domain-containing protein			A0A1L8FN04	XELAEV_18035926mg	Ribosomal_L18e/L15P domain-containing protein
A0A1L8H9K3 ;A0A1L8HHQ5 ;A0A1L8HHR4	tuba1b ;tuba1b ;tuba1c	Tubulin alpha chain			A0A1L8F6P6	aifm1	Uncharacterized protein			A0A1L8FLJ6	XELAEV_18035433mg	ATP synthase subunit			A0A1L8F8E2 ;Q7SYU3	rps5 ;rps5	Ribosomal_S7 domain-containing protein			A0A1L8HMU9	XELAEV_18009640mg	Tr-type G domain-containing protein
Q9I893	pcna	Proliferating cell nuclear antigen			A0A1L8F6X6 ;A0A1L8GB84 ;A0A1L8HBC0 ;Q6GM47	XELAEV_18016423mg;XELAEV_18038629mg;rab6b ;rab6b	Uncharacterized protein			A0A1L8FLL9	ddx6	RNA helicase			A0A1L8F8G4	neu1	Exo-alpha-sialidase			A0A1L8H9K3 ;A0A1L8HHQ5 ;A0A1L8HHR4	tuba1b ;tuba1b ;tuba1c	Tubulin alpha chain
A0A1L8FRG2	rpl15	Ribosomal protein L15			A0A1L8F736	gatd3alc.1	Uncharacterized protein			A0A1L8FLR1	XELAEV_18035488mg	Uncharacterized protein			A0A1L8F8L1	XELAEV_18039217mg	Valine--tRNA ligase			Q6AZR7	psma6	Proteasome subunit alpha type
Q7SZA5	rpl29	60S ribosomal protein L29			A0A1L8F7M6 ;Q4FZP7	XELAEV_18038887mg;rpl39	Uncharacterized protein (Fragment)			A0A1L8FLY7	eno1	2-phospho-D-glycerate hydro-lyase			A0A1L8F8M2	XELAEV_18039228mg	Uncharacterized protein			A0A1L8I3J8 ;Q6AZV3	rpl17 ;rpl17	60S ribosomal protein L17
Q7ZYU4	XELAEV_18037805mg	40S ribosomal protein S9			A0A1L8F7U6	XELAEV_18038957mg	3Beta_HSD domain-containing protein			A0A1L8FMM1	prxl2b	Uncharacterized protein			A0A1L8F8T2	sae1	ThiF domain-containing protein			A0A1L8FQH6	XELAEV_18032813mg	Uncharacterized protein
A0A1L8HNW4	rps6	40S ribosomal protein S6			A0A1L8F844	XELAEV_18039054mg	Small nuclear ribonucleoprotein Sm D2			A0A1L8FN04	XELAEV_18035926mg	Ribosomal_L18e/L15P domain-containing protein			A0A1L8F8Z5	bckdha	2-oxoisovalerate dehydrogenase subunit alpha			A0A1L8GZG8	gdi2	Rab GDP dissociation inhibitor
A0A1L8F5F1	rpl10	Ribosomal_L16 domain-containing protein			A0A1L8F860	gemin7	Uncharacterized protein			A0A1L8FN11	XELAEV_18035949mg	60S ribosomal protein L28			A0A1L8F918	ech1	Uncharacterized protein			A0A1L8HAZ7	ctsc	Cathepsin C
A0A1L8FZF7	decr1	Uncharacterized protein			A0A1L8F870	XELAEV_18039061mg	HELP domain-containing protein			A0A1L8FNA6	prmt1	Type I protein arginine methyltransferase			A0A1L8F929	actn4	Uncharacterized protein			A0A1L8HLR2	rps3a	40S ribosomal protein S3a
A0A310U2H2	XELAEV_18000429mg	CCT-epsilon			A0A1L8F8E2 ;Q7SYU3	rps5 ;rps5	Ribosomal_S7 domain-containing protein			A0A1L8FNT4	XELAEV_18036219mg	GB1/RHD3-type G domain-containing protein			A0A1L8F977	XELAEV_18039438mg	Aldedh domain-containing protein			A0A1L8HTT3	XELAEV_18005305mg	Multifunctional protein ADE2
Q6DCT5	aldh2	MGC80785 protein			A0A1L8F8G4	neu1	Exo-alpha-sialidase			A0A1L8FP17	etfb	Electron transfer flavoprotein subunit beta			A0A1L8F9K5	XELAEV_18039573mg	SERPIN domain-containing protein			A0A1L8FQX5 ;A2VDA2	XELAEV_18032951mg;sri	EF-hand domain-containing protein
Q6GM69	hnrnpab	Vg1 mRNA binding protein 40			A0A1L8F8M2	XELAEV_18039228mg	Uncharacterized protein			A0A1L8FPA6	rcc2	Uncharacterized protein			A0A1L8F9P7	l2hgdh	DAO domain-containing protein			A0A1L8EZY5	XELAEV_18041172mg	Creatine kinase
A0A1L8GTD6	pkm	Pyruvate kinase			A0A1L8F8T2	sae1	ThiF domain-containing protein			A0A1L8FPB4	XELAEV_18036368mg	Protein-arginine deiminase			A0A1L8F9U6	rtraf	RNA transcription, translation and transport factor protein			A0A1L8GTU4 ;A9ULV8	psmc2 ;psmc2	26S proteasome AAA-ATPase subunit RPT1
Q58E21	psma1	Proteasome subunit alpha type			A0A1L8F8Z5	bckdha	2-oxoisovalerate dehydrogenase subunit alpha			A0A1L8FPD3	XELAEV_18036416mg	Aldo_ket_red domain-containing protein			A0A1L8F9X9	dync1h1	Uncharacterized protein			A0A1L8HR02	aldh7a1	Aldehyde dehydrogenase (NAD(+))
A0A1L8HL68	XELAEV_18008996mg	60S ribosomal protein L9			A0A1L8F918	ech1	Uncharacterized protein			A0A1L8FPD5	XELAEV_18036419mg	F-actin-capping protein subunit beta			A0A1L8F9Y5	pygl	Alpha-1,4 glucan phosphorylase			A0A1L8FYH9	ndufv2	NADH dehydrogenase [ubiquinone] flavoprotein 2, mitochondrial
A0A1L8EKT2	XELAEV_18045954mg	Importin N-terminal domain-containing protein			A0A1L8F929	actn4	Uncharacterized protein			A0A1L8FPX3	XELAEV_18032592mg	Uncharacterized protein (Fragment)			A0A1L8FA08	ckb	Creatine kinase			Q6DKB9	aco2	Aconitate hydratase, mitochondrial
A0A1L8H6H2 ;A0A1L8HF43	rpl8 ;rpl8	60S ribosomal protein L8			A0A1L8F971	capns2	Calcium-activated neutral proteinase small subunit			A0A1L8FQ74 ;A0A1L8G0S2 ;A0A1L8G0Y7 ;A0A1L8G6J2 ;A0A1L8G701 ;A0A1L8G727 ;A0A310U704	XELAEV_18002634mg;XELAEV_18026397mg;XELAEV_18026403mg;XELAEV_18026408mg;XELAEV_18028548mg;XELAEV_18028553mg;XELAEV_18032687mg	Histone H2A			A0A1L8FA40	XELAEV_18039747mg	Uncharacterized protein			Q7ZTK9	got1	Aspartate aminotransferase
A0A1L8H5M0	XB22164552	Cystatin domain-containing protein			A0A1L8F977	XELAEV_18039438mg	Aldedh domain-containing protein			A0A1L8FQC1	map4	Microtubule-associated protein			A0A1L8FA91	ppm1a	PPM-type phosphatase domain-containing protein			Q66KP1	cox7a2	Cox7a2a protein
A0A1L8EKS8 ;A0A1L8ERX6	XELAEV_18045940mg;rpl19	Ribosomal protein L19			A0A1L8F9I0	galc	Galactocerebrosidase			A0A1L8FQF3 ;A0A1L8FUX7 ;A0A1L8HHQ9 ;Q6DE26 ;Q8AVF6	XELAEV_18030581mg;arf1 ;arf3 ;arf3 ;arf5	Uncharacterized protein			A0A1L8FB83	eif2s1	Eukaryotic translation initiation factor 2 subunit 1			Q66KV6	rpl28	60S ribosomal protein L28
A0A1L8GCZ4	XELAEV_18024169mg	Pyruvate carboxylase			A0A1L8F9K5	XELAEV_18039573mg	SERPIN domain-containing protein			A0A1L8FQH6	XELAEV_18032813mg	Uncharacterized protein			A0A1L8FBB8	XELAEV_18040190mg	Pentaxin			Q6DCT5	aldh2	MGC80785 protein
A0A1L8ELW9	cox4i2	Cytochrome c oxidase subunit 4			A0A1L8F9P7	l2hgdh	DAO domain-containing protein			A0A1L8FQX5 ;A2VDA2	XELAEV_18032951mg;sri	EF-hand domain-containing protein			A0A1L8FBY7	anp32e	Uncharacterized protein			Q4KLX0	atp6v1a	H(+)-transporting two-sector ATPase
A0A310TRG4	rps19	40S ribosomal protein S19			A0A1L8F9X9	dync1h1	Uncharacterized protein			A0A1L8FRC7	XELAEV_18033084mg	3-hydroxyisobutyrate dehydrogenase (Fragment)			A0A1L8FCQ5 ;Q7ZWS8	tagln2 ;tagln2	Transgelin			Q8AVE3	hspa5	78 kDa glucose-regulated protein
A0A1L8GNT8	adsl	Adenylosuccinate lyase			A0A1L8F9Y5	pygl	Alpha-1,4 glucan phosphorylase			A0A1L8FRG2	rpl15	Ribosomal protein L15			A0A1L8FD04	ndufs2	Complex I-49kD			A0A1L8GNT8	adsl	Adenylosuccinate lyase
A0A1L8GJ04 ;Q5M7D5	XELAEV_18021938mg;ndufs3	Complex I-30kD			A0A1L8FA08	ckb	Creatine kinase			A0A1L8FRN6	XELAEV_18033191mg	Uncharacterized protein			A0A1L8FDB7	XELAEV_18040886mg	Proteasome subunit beta			A0A1L8HL50	XELAEV_18009011mg	Ubiquitin carboxyl-terminal hydrolase
A0A1L8GXI4	hspa4	Heat shock 70 kDa protein 4			A0A1L8FA91	ppm1a	PPM-type phosphatase domain-containing protein			A0A1L8FRS6	psma2	Proteasome subunit alpha type			A0A1L8FDF0	gba	Glucosylceramidase			A0A1L8GJV4	XELAEV_18022248mg	Uncharacterized protein
Q8AVE3	hspa5	78 kDa glucose-regulated protein			A0A1L8FB83 ;A0A310TM81	XELAEV_18002158mg;eif2s1	Eukaryotic translation initiation factor 2 subunit 1			A0A1L8FRX7 ;A0A1L8FX33	XELAEV_18031324mg;XELAEV_18033323mg	Succinate dehydrogenase [ubiquinone] flavoprotein subunit, mitochondrial			A0A1L8FDJ9	XELAEV_18040950mg	Pyruvate kinase			A0A1L8H9L3	XELAEV_18015861mg	Uncharacterized protein (Fragment)
Q6DJN5	rpl13	60S ribosomal protein L13			A0A1L8FBB8	XELAEV_18040190mg	Pentaxin			A0A1L8FS49 ;A0A1L8FXX3	XELAEV_18031627mg;txndc5	Uncharacterized protein			A0A1L8FDS0	EIF3A	Eukaryotic translation initiation factor 3 subunit A			Q7ZYL1	psmb1	Proteasome subunit beta
Q7ZSY1	lgals3	Galectin			A0A1L8FBY7	anp32e	Uncharacterized protein			A0A1L8FSJ5 ;Q6DE13	cyb5a ;cyb5a	Cytochrome b5 heme-binding domain-containing protein			A0A1L8FDX2	tpi1	Triosephosphate isomerase			Q66J53 ;Q6DEB8	acadm ;acadm	Medium-chain specific acyl-CoA dehydrogenase, mitochondrial
A0A1L8FX33	XELAEV_18031324mg	Succinate dehydrogenase [ubiquinone] flavoprotein subunit, mitochondrial			A0A1L8FCQ5	tagln2	Transgelin			A0A1L8FSU2 ;Q91625	myl12b ;myl12b	Uncharacterized protein			A0A1L8FEA2 ;A0A1L8FIZ3	XELAEV_18036837mg;oat.1	Ornithine--oxo-acid aminotransferase			A0A1L8G0L3	mdh1	Malate dehydrogenase
A0A1L8HCL3	sod1	Superoxide dismutase [Cu-Zn]			A0A1L8FD04	ndufs2	Complex I-49kD			A0A1L8FT39 ;Q5BIX5	atp6v1h ;atp6v1h	V-type proton ATPase subunit H			A0A1L8FEE7	XELAEV_18036862mg	Ubiquitin carboxyl-terminal hydrolase			A0A1L8EQ61	rps15a	40S ribosomal protein S15a
A0A1L8FP17	etfb	Electron transfer flavoprotein subunit beta			A0A1L8FDB7	XELAEV_18040886mg	Proteasome subunit beta			A0A1L8FTA2	XELAEV_18033797mg	Uncharacterized protein			A0A1L8FEH6 ;A0A310UCU9	XELAEV_18003901mg;XELAEV_18036926mg	Uncharacterized protein			A0A1L8HEI6	tuba5	Tubulin alpha chain
A0A1L8HRE6 ;A0A1L8I1X1	XELAEV_18008152mg;XELAEV_18010877mg	Transcription factor BTF3			A0A1L8FDF0	gba	Glucosylceramidase			A0A1L8FTL8	eif3e	Eukaryotic translation initiation factor 3 subunit E			A0A1L8FEI7	atp5mk	Uncharacterized protein			O93522	myh9	Nonmuscle myosin II heavy chain A
A0A1L8HL50	XELAEV_18009011mg	Ubiquitin carboxyl-terminal hydrolase			A0A1L8FDJ9	XELAEV_18040950mg	Pyruvate kinase			A0A1L8FTM8	XELAEV_18033916mg	14_3_3 domain-containing protein			A0A1L8FEJ0 ;Q6DJH8	XELAEV_18036929mg;actr1a	Uncharacterized protein			A0A1L8GGG0	XELAEV_18025391mg	Ribosomal_L18_c domain-containing protein
A0A1L8I1W4	rpl6	60S ribosomal protein L6			A0A1L8FDN6 ;A0A1L8FI33	pdcd4 ;pdcd4	Programmed cell death protein 4			A0A1L8FTV8 ;A0A1L8FZY9	ndufb9 ;ndufb9	Complex I-B22			A0A1L8FEP4 ;A0A1L8FJP7	XELAEV_18036990mg;vps26a	Uncharacterized protein			A0A1L8ENM5 ;A0A1L8EV48	XELAEV_18044306mg;rpl13a	60S ribosomal protein L13a
A0A1L8HCP8	cbr1.3	Carbonyl reductase (NADPH)			A0A1L8FDS0	EIF3A	Eukaryotic translation initiation factor 3 subunit A			A0A1L8FU52	XELAEV_18034085mg	Uncharacterized protein			A0A1L8FEV2	cox15	Uncharacterized protein			Q6DDM7	acadl	Long-chain specific acyl-CoA dehydrogenase, mitochondrial
PR6AA	psmc3-a	26S proteasome regulatory subunit 6A-A			A0A1L8FDW7	XELAEV_18036680mg	Thioredoxin domain-containing protein			A0A1L8FUR4	XELAEV_18030520mg	Complex I-PDSW			A0A1L8FF12	ecd	Uncharacterized protein			A0A1L8G0X3	XELAEV_18028549mg	Histone H4
Q7ZWU3	pdia3	Protein disulfide-isomerase			A0A1L8FDX2	tpi1	Triosephosphate isomerase			A0A1L8FV28	XELAEV_18030627mg	Uncharacterized protein			A0A1L8FF53 ;A0A1L8FJZ5	XELAEV_18037152mg;camk2g	Calcium/calmodulin-dependent protein kinase (Fragment)			A0A1L8GTA1	cox5a	Cytochrome c oxidase polypeptide Va
A0A1L8H210 ;Q7ZTJ4	XELAEV_18018744mg;atp6v1b2	Vacuolar proton pump subunit B			A0A1L8FEA2 ;A0A1L8FIZ3	XELAEV_18036837mg;oat.1	Ornithine--oxo-acid aminotransferase			A0A1L8FV38	XELAEV_18030618mg	Diadenosine tetraphosphate synthetase			A0A1L8FF64	aifm2	Pyr_redox_2 domain-containing protein			A0A1L8GUT7	XELAEV_18021302mg	HATPase_c domain-containing protein
A0A1L8HUR5	XELAEV_18005622mg	Annexin			A0A1L8FEC4 ;A0A1L8FJ30	XELAEV_18034567mg;ppp2r2d	Serine/threonine-protein phosphatase 2A 55 kDa regulatory subunit B			A0A1L8FVA3	XELAEV_18030711mg	Pitrilysin metalloproteinase 1			A0A1L8FF73 ;A0A1L8FJY0	ndufb8 ;ndufb8	Complex I-ASHI			A0A1L8H9Q1 ;A0A1L8HI21	XELAEV_18013403mg;XELAEV_18015903mg	NAC-A/B domain-containing protein
A0A1L8HMU9	XELAEV_18009640mg	Tr-type G domain-containing protein			A0A1L8FEE7	XELAEV_18036862mg	Ubiquitin carboxyl-terminal hydrolase			A0A1L8FW10 ;A0A310U801	igf2bp3 ;igf2bp3	Uncharacterized protein			A0A1L8FFG3 ;Q7ZXW4	XELAEV_18037238mg;prpf19	Pre-mRNA-processing factor 19			A0A1L8FLY7	eno1	2-phospho-D-glycerate hydro-lyase
A0A1L8GCW3	cfl1	ADF-H domain-containing protein			A0A1L8FEH6 ;A0A310UCU9	XELAEV_18003901mg;XELAEV_18036926mg	Uncharacterized protein			A0A1L8FW58	XELAEV_18031001mg	3-hydroxyisobutyrate dehydrogenase			A0A1L8FG49	XELAEV_18037480mg	2-phospho-D-glycerate hydro-lyase			A0A1L8GJK8	XELAEV_18022141mg	Transaldolase
Q4KLX0	atp6v1a	H(+)-transporting two-sector ATPase			A0A1L8FEJ0 ;Q6DJH8	XELAEV_18036929mg;actr1a	Uncharacterized protein			A0A1L8FW78	XELAEV_18031021mg	Uncharacterized protein			A0A1L8FGH7	XELAEV_18037616mg	V-SNARE coiled-coil homology domain-containing protein			A0A1L8G5V1 ;A0A1L8HCZ9 ;A0A1L8HQK4 ;A0A1L8HX68 ;Q6GMC1 ;Q6GQF3 ;Q7SY79	XELAEV_18006476mg;XELAEV_18011642mg;rps27a ;rps27a ;uba52 ;ubc ;ubc	Ubiquitin carboxyl extension protein 80
A0A1L8HTQ5	uchl1	Ubiquitin carboxyl-terminal hydrolase			A0A1L8FEP4 ;A0A1L8FJP7	XELAEV_18036990mg;vps26a	Uncharacterized protein			A0A1L8FWF8	cdv3	Uncharacterized protein			A0A1L8FGH8 ;A0A1L8FMJ6	XELAEV_18035769mg;rpl22	Uncharacterized protein			A0A1L8FP17	etfb	Electron transfer flavoprotein subunit beta
Q7ZWN2	pdia6	Protein disulfide-isomerase A6			A0A1L8FF12	ecd	Uncharacterized protein			A0A1L8FWH1 ;Q6NTR4	XELAEV_18031110mg;rpl14	60S ribosomal protein L14			A0A1L8FGR3	XELAEV_18037699mg	Ribosomal_L18e/L15P domain-containing protein			A0A1L8H6Z2	XELAEV_18014861mg	Ribosomal protein
A0A1L8HTT3	XELAEV_18005305mg	Multifunctional protein ADE2			A0A1L8FF53 ;A0A1L8FJZ5	XELAEV_18037152mg;camk2g	Calcium/calmodulin-dependent protein kinase (Fragment)			A0A1L8FWQ8	XELAEV_18031198mg	Beta-galactosidase			A0A1L8FGR9 ;A0A1L8FMZ6	XELAEV_18035916mg;ndufa3	Complex I-B9			A0A1L8G6W7	XELAEV_18026411mg	HATPase_c domain-containing protein
A0A1L8FKY3	XELAEV_18035213mg	Uncharacterized protein			A0A1L8FF64	aifm2	Pyr_redox_2 domain-containing protein			A0A1L8FWS1	mcm6.2	DNA replication licensing factor MCM6			A0A1L8FGU0 ;A0A1L8H5S3 ;A0A1L8HBQ3 ;Q7ZYK8	XELAEV_18014489mg;XELAEV_18037727mg;atp1a1 ;atp1a3	Sodium/potassium-transporting ATPase subunit alpha			A0A1L8EX90	hspd1	60 kDa chaperonin
A0A1L8G0A6	eef1d	Uncharacterized protein			A0A1L8FF73 ;A0A1L8FJY0	ndufb8 ;ndufb8	Complex I-ASHI			A0A1L8FX18	XELAEV_18031319mg	Protein disulfide-isomerase			A0A1L8FH39	XELAEV_18037826mg	Uncharacterized protein			A0A1L8EPX5	hspe1	10 kDa chaperonin
O93522	myh9	Nonmuscle myosin II heavy chain A			A0A1L8FF90 ;A0A1L8FK30	XELAEV_18034910mg;XELAEV_18037174mg	Uncharacterized protein			A0A1L8FYB5	XELAEV_18031782mg	M20_dimer domain-containing protein			A0A1L8FH68	XELAEV_18037845mg	Glycogen [starch] synthase			A0A310U801	igf2bp3	Uncharacterized protein
A0A1L8GLW9	XELAEV_18022995mg	EF-hand domain-containing protein			A0A1L8FFA7 ;Q6PB25	pgd ;pgd	6-phosphogluconate dehydrogenase, decarboxylating			A0A1L8FYH9	ndufv2	NADH dehydrogenase [ubiquinone] flavoprotein 2, mitochondrial			A0A1L8FHH6	XELAEV_18037944mg	Endothelin-converting enzyme 1			A0A1L8H210 ;Q7ZTJ4	XELAEV_18018744mg;atp6v1b2	Vacuolar proton pump subunit B
Q3KPV9	psmb6	Proteasome subunit beta			A0A1L8FFG3 ;Q7ZXW4	XELAEV_18037238mg;prpf19	Pre-mRNA-processing factor 19			A0A1L8FYP5 ;Q641D7	usp14 ;usp14	Ubiquitin carboxyl-terminal hydrolase			A0A1L8FHI2	XELAEV_18037955mg	Succinate dehydrogenase [ubiquinone] iron-sulfur subunit, mitochondrial			A0A1L8GL79	pdcd5	Uncharacterized protein
A0A1L8HEI6	tuba5	Tubulin alpha chain			A0A1L8FFK5	XELAEV_180372601mg	Thioredoxin domain-containing protein (Fragment)			A0A1L8FZ13	rps20	40S ribosomal protein S20			A0A1L8FHI3	XELAEV_18037954mg	Uncharacterized protein			A0A1L8HJI5	XELAEV_18013932mg	Ribonucleoside-diphosphate reductase
A0A1L8GYL4	nap1l1	Uncharacterized protein			A0A1L8FG49	XELAEV_18037480mg	2-phospho-D-glycerate hydro-lyase			A0A1L8FZ21	sdr16c5	Uncharacterized protein			A0A1L8FHR0	XELAEV_18038011mg	Dolichyl-diphosphooligosaccharide--protein glycosyltransferase 48 kDa subunit			A0A1L8FZ13	rps20	40S ribosomal protein S20
A0A310U801	igf2bp3	Uncharacterized protein			A0A1L8FGA0	cdc42	Cell division control protein 42 homolog			A0A1L8FZF7	decr1	Uncharacterized protein			A0A1L8FHT5	XELAEV_180380572mg	26S proteasome AAA-ATPase subunit RPT3 (Fragment)			A0A1L8EZW5 ;Q8AVD2	XELAEV_18041118mg;psma3	Proteasome subunit alpha type-3
A0A1L8F1N3	hsd17b10	Uncharacterized protein			A0A1L8FGH7	XELAEV_18037616mg	V-SNARE coiled-coil homology domain-containing protein			A0A1L8FZP0	XELAEV_18032253mg	14_3_3 domain-containing protein			A0A1L8FIB4	XELAEV_18034304mg	Thioredoxin domain-containing protein			A0A1L8HB77	XELAEV_18016425mg	NADH dehydrogenase [ubiquinone] 1 subunit C2
Q4QR22	etfa	Electron transfer flavoprotein subunit alpha			A0A1L8FGH8 ;A0A1L8FMJ6	XELAEV_18035769mg;rpl22	Uncharacterized protein			A0A1L8FZW4	eif3h	Eukaryotic translation initiation factor 3 subunit H			A0A1L8FIG2	tpi1	Triosephosphate isomerase			Q802B7	ndufs1	NADH-ubiquinone oxidoreductase 75 kDa subunit, mitochondrial
A0A1L8FD04	ndufs2	Complex I-49kD			A0A1L8FGR3	XELAEV_18037699mg	Ribosomal_L18e/L15P domain-containing protein			A0A1L8G0A6	eef1d	Uncharacterized protein			A0A1L8FIX2	gstk1	Glutathione S-transferase kappa			A0A1L8FHI3	XELAEV_18037954mg	Uncharacterized protein
A0A1L8EZY5	XELAEV_18041172mg	Creatine kinase			A0A1L8FGR9 ;A0A1L8FMZ6	XELAEV_18035916mg;ndufa3	Complex I-B9			A0A1L8G0A9	pycr3	Pyrroline-5-carboxylate reductase			A0A1L8FJ05	acadsb	Uncharacterized protein			A0A1L8I1W4	rpl6	60S ribosomal protein L6
Q7ZYL1	psmb1	Proteasome subunit beta			A0A1L8FH39	XELAEV_18037826mg	Uncharacterized protein			A0A1L8G0L3	mdh1	Malate dehydrogenase			A0A1L8FJ42	glrx3	Thioredoxin domain-containing protein			A0A1L8H9S1 ;Q6AZL7	rps26 ;rps26	40S ribosomal protein S26
A0A1L8GM68	XELAEV_18023090mg	40S ribosomal protein S8 (Fragment)			A0A1L8FH68	XELAEV_18037845mg	Glycogen [starch] synthase			A0A1L8G0M2 ;A0A1L8G748	actr2 ;actr2	Uncharacterized protein			A0A1L8FJ84	XELAEV_18034625mg	Glutathione S-transferase omega			A0A1L8GXI4	hspa4	Heat shock 70 kDa protein 4
A0A1L8H0R6	pdia3	Protein disulfide-isomerase			A0A1L8FHC3 ;A0A1L8FNQ2 ;A0A1L8GJD8	XELAEV_18022090mg;XELAEV_18036192mg;XELAEV_18037902mg	AP-2 complex subunit alpha			A0A1L8G0X3	XELAEV_18028549mg	Histone H4			A0A1L8FJG5	mms19	MMS19 nucleotide excision repair protein			A0A1L8GCM7	XELAEV_18028315mg	Enoyl-CoA hydratase
A0A1L8HYF8	XELAEV_18006966mg	HABP4_PAI-RBP1 domain-containing protein			A0A1L8FHH6	XELAEV_18037944mg	Endothelin-converting enzyme 1			A0A1L8G1A2	eml4	HELP domain-containing protein			A0A1L8FJR9 ;A0A310TNC6	ppp3cc ;ppp3cc	Serine/threonine-protein phosphatase			A0A310TRG4	rps19	40S ribosomal protein S19
A0A1L8HP68	anxa1.2	Annexin			A0A1L8FHI2	XELAEV_18037955mg	Succinate dehydrogenase [ubiquinone] iron-sulfur subunit, mitochondrial			A0A1L8G1J9 ;A0A1L8G5U1 ;Q6AZJ3 ;Q6GNP4	XELAEV_18026077mg;XELAEV_18028804mg;napa ;napb	Uncharacterized protein			A0A1L8FJW8 ;Q66J32	XELAEV_18034851mg;sar1a	Uncharacterized protein			A0A1L8HTS7	XELAEV_18005217mg	60S ribosomal protein L9
A0A1L8EKZ4 ;A0A1L8ES31	ywhab ;ywhab	14_3_3 domain-containing protein			A0A1L8FHI3	XELAEV_18037954mg	Uncharacterized protein			A0A1L8G1N5	XELAEV_18028861mg	Uncharacterized protein			A0A1L8FK58	glud1	Glutamate dehydrogenase			Q6DCF9	anxa7	Annexin
A0A1L8GGZ9 ;Q7ZYR1	XELAEV_18025652mg;rpl3	Uncharacterized protein			A0A1L8FHR0	XELAEV_18038011mg	Dolichyl-diphosphooligosaccharide--protein glycosyltransferase 48 kDa subunit			A0A1L8G1V6	XELAEV_18028950mg	Superoxide dismutase			A0A1L8FKI1	echs1	Uncharacterized protein			A0A1L8FRG2	rpl15	Ribosomal protein L15
A0A1L8EKW3	phb	Prohibitin			A0A1L8FHT5	XELAEV_180380572mg	26S proteasome AAA-ATPase subunit RPT3 (Fragment)			A0A1L8G1Y2	XELAEV_18028947mg	CCT-alpha			A0A1L8FKY3	XELAEV_18035213mg	Uncharacterized protein			A0A1L8HCL3	sod1	Superoxide dismutase [Cu-Zn]
A0A1L8HR92 ;Q66KN3	XELAEV_18010837mg;cox7c	Cytochrome c oxidase polypeptide VIIc			A0A1L8FIA3	EIF3A	Eukaryotic translation initiation factor 3 subunit A			A0A1L8G3I1	eif4g1	Uncharacterized protein			A0A1L8FL52	XELAEV_18035290mg	SASA domain-containing protein			A0A1L8GHN3 ;A0A1L8GPJ8	LSM3;lsm3	U6 snRNA-associated Sm-like protein LSm3
A0A1L8EZK6	XELAEV_18040992mg	Ubiquitin-activating enzyme E1			A0A1L8FIA9	XELAEV_18034296mg	Mini-chromosome maintenance complex-binding protein			A0A1L8G3T0	XELAEV_18029570mg	26S proteasome non-ATPase regulatory subunit 1			A0A1L8FLF6 ;A0A1L8HB10	XELAEV_18035359mg;clns1a	Chloride conductance regulatory protein ICln			A0A1L8EKS8 ;A0A1L8ERX6	XELAEV_18045940mg;rpl19	Ribosomal protein L19
Q7ZX92	psmd14	26S proteasome regulatory subunit RPN11			A0A1L8FIB4	XELAEV_18034304mg	Thioredoxin domain-containing protein			A0A1L8G3W7	XELAEV_18029577mg	Nucleolin			A0A1L8FLI2 ;A0A310TPS0	hyou1 ;hyou1	Uncharacterized protein			A0A1L8G3I1	eif4g1	Uncharacterized protein
A0A1L8FLF6 ;A0A1L8HB10	XELAEV_18035359mg;clns1a	Chloride conductance regulatory protein ICln			A0A1L8FIG2	tpi1	Triosephosphate isomerase			A0A1L8G435	eif5a	Eukaryotic translation initiation factor 5A			A0A1L8FLJ1	arcn1	Coatomer subunit delta			A0A1L8EKZ4 ;A0A1L8ES31	ywhab ;ywhab	14_3_3 domain-containing protein
Q66KV2	rpl38	60S ribosomal protein L38			A0A1L8FIX2	gstk1	Glutathione S-transferase kappa			A0A1L8G4K3 ;A0A1L8GAQ2	XELAEV_18027752mg;XELAEV_18029833mg	Uncharacterized protein			A0A1L8FLJ6	XELAEV_18035433mg	ATP synthase subunit			A0A1L8HCP8	cbr1.3	Carbonyl reductase (NADPH)
A0A310U185	XELAEV_18000032mg	Uncharacterized protein (Fragment)			A0A1L8FJ05	acadsb	Uncharacterized protein			A0A1L8G4S9	XELAEV_18029965mg	Non-specific serine/threonine protein kinase			A0A1L8FLL9	ddx6	RNA helicase			A0A1L8GZY5	rps27l	40S ribosomal protein S27
A0A1L8HBR9	XELAEV_18016520mg	Ribonucleoside-diphosphate reductase			A0A1L8FJ42	glrx3	Thioredoxin domain-containing protein			A0A1L8G4Y5	thap4	THAP-type domain-containing protein			A0A1L8FLR1	XELAEV_18035488mg	Uncharacterized protein			A0A1L8H563	sod1	Superoxide dismutase [Cu-Zn]
A0A1L8GQM4	XELAEV_18019824mg	Aldo_ket_red domain-containing protein			A0A1L8FJ84	XELAEV_18034625mg	Glutathione S-transferase omega			A0A1L8G5E7	XELAEV_18030053mg	40S ribosomal protein S7			A0A1L8FLY7	eno1	2-phospho-D-glycerate hydro-lyase			Q6DE60	cap1	Adenylyl cyclase-associated protein
Q6NTQ9	ndufa10	NADH dehydrogenase [ubiquinone] 1 alpha subcomplex subunit 10, mitochondrial			A0A1L8FJR9 ;A0A310TNC6	ppp3cc ;ppp3cc	Serine/threonine-protein phosphatase			A0A1L8G5L9	XELAEV_18030252mg	Enoyl-CoA hydratase			A0A1L8FMM1	prxl2b	Uncharacterized protein			A0A1L8EW14	dapl1	Uncharacterized protein
A0A1L8GCM7	XELAEV_18028315mg	Enoyl-CoA hydratase			A0A1L8FJW8 ;Q66J32	XELAEV_18034851mg;sar1a	Uncharacterized protein			A0A1L8G5R6	rtn4	Reticulon			A0A1L8FN04	XELAEV_18035926mg	Ribosomal_L18e/L15P domain-containing protein			A0A1L8HRE6 ;A0A1L8I1X1	XELAEV_18008152mg;XELAEV_18010877mg	Transcription factor BTF3
Q7ZWR6	atp5f1b	ATP synthase subunit beta			A0A1L8FJX9	XELAEV_18034852mg	Inorganic diphosphatase			A0A1L8G5V1 ;A0A1L8HCZ9 ;A0A1L8HQK4 ;A0A1L8HX68 ;Q6GMC1 ;Q6GQF3 ;Q7SY79	XELAEV_18006476mg;XELAEV_18011642mg;rps27a ;rps27a ;uba52 ;ubc ;ubc	Ubiquitin carboxyl extension protein 80			A0A1L8FN11	XELAEV_18035949mg	60S ribosomal protein L28			A0A310U2H2	XELAEV_18000429mg	CCT-epsilon
Q6DE60	cap1	Adenylyl cyclase-associated protein			A0A1L8FK58	glud1	Glutamate dehydrogenase			A0A1L8G5X8	calm2	Uncharacterized protein			A0A1L8FNA6	prmt1	Type I protein arginine methyltransferase			Q7ZXX4	aldh9a1	MGC52697 protein
A0A1L8GPL1	XELAEV_18023965mg	Imidazolonepropionate hydrolase			A0A1L8FKI1	echs1	Uncharacterized protein			A0A1L8G6S1	XELAEV_18026404mg	Histone H4			A0A1L8FNG7	dhdh-like.1	Uncharacterized protein			Q6GP03	psma5	Proteasome subunit alpha type
A0A1L8EP22 ;A0A1L8EW14	dapl1 ;dapl1	Uncharacterized protein			A0A1L8FKY3	XELAEV_18035213mg	Uncharacterized protein			A0A1L8G6S2	eprs1	Uncharacterized protein			A0A1L8FNR9	rps19	40S ribosomal protein S19			O42193	ranbp1	MGC64314 protein
A0A1L8F870	XELAEV_18039061mg	HELP domain-containing protein			A0A1L8FL52	XELAEV_18035290mg	SASA domain-containing protein			A0A1L8G6W7	XELAEV_18026411mg	HATPase_c domain-containing protein			A0A1L8FNT4	XELAEV_18036219mg	GB1/RHD3-type G domain-containing protein			A0A1L8GCZ4	XELAEV_18024169mg	Pyruvate carboxylase
B1H1N8	vat1	LOC100036826 protein			A0A1L8FLF6 ;A0A1L8HB10	XELAEV_18035359mg;clns1a	Chloride conductance regulatory protein ICln			A0A1L8G715	XELAEV_18026440mg	Ribosomal_L2_C domain-containing protein			A0A1L8FP17	etfb	Electron transfer flavoprotein subunit beta			Q9IAJ7	atp5pb	ATP synthase subunit b
Q802B7	ndufs1	NADH-ubiquinone oxidoreductase 75 kDa subunit, mitochondrial			A0A1L8FLI2 ;A0A310TPS0	hyou1 ;hyou1	Uncharacterized protein			A0A1L8G769	mdh1	Malate dehydrogenase			A0A1L8FPA6	rcc2	Uncharacterized protein			Q5XHE2	uchl3	Ubiquitin carboxyl-terminal hydrolase
A0A1L8HPM4	XELAEV_18010244mg	Protein arginine N-methyltransferase 5			A0A1L8FLJ1	arcn1	Coatomer subunit delta			A0A1L8G7J1	ugp2	UTP--glucose-1-phosphate uridylyltransferase			A0A1L8FPB4	XELAEV_18036368mg	Protein-arginine deiminase			A0A310UGZ0	AK2	Adenylate kinase 2, mitochondrial
A0A1L8FYB5	XELAEV_18031782mg	M20_dimer domain-containing protein			A0A1L8FLJ6	XELAEV_18035433mg	ATP synthase subunit			A0A1L8G7L9	mthfd1l	Formate--tetrahydrofolate ligase			A0A1L8FPD3	XELAEV_18036416mg	Aldo_ket_red domain-containing protein			Q2VPH9	prmt5	Protein arginine N-methyltransferase 5
Q6GP03	psma5	Proteasome subunit alpha type			A0A1L8FLL9	ddx6	RNA helicase			A0A1L8G820	XELAEV_18026695mg	Superoxide dismutase			A0A1L8FPD5	XELAEV_18036419mg	F-actin-capping protein subunit beta			A0A1L8EZK6	XELAEV_18040992mg	Ubiquitin-activating enzyme E1
A0A1L8F302	XELAEV_18042225mg	Phosphoglycerate kinase			A0A1L8FLR1	XELAEV_18035488mg	Uncharacterized protein			A0A1L8G8I1	XELAEV_18026919mg	Adenylosuccinate synthetase			A0A1L8FPX3	XELAEV_18032592mg	Uncharacterized protein (Fragment)			A0A1L8GHV1	XELAEV_18025932mg	Glutaminyl-tRNA synthetase
Q66KP1	cox7a2	Cox7a2a protein			A0A1L8FLY7	eno1	2-phospho-D-glycerate hydro-lyase			A0A1L8G8L2	XELAEV_18027049mg	Protein-L-isoaspartate O-methyltransferase			A0A1L8FQ74 ;A0A1L8G0S2 ;A0A1L8G0Y7 ;A0A1L8G6J2 ;A0A1L8G701 ;A0A1L8G727 ;A0A310U704	XELAEV_18002634mg;XELAEV_18026397mg;XELAEV_18026403mg;XELAEV_18026408mg;XELAEV_18028548mg;XELAEV_18028553mg;XELAEV_18032687mg	Histone H2A			Q7ZX92	psmd14	26S proteasome regulatory subunit RPN11
A0A1L8EZW5 ;Q8AVD2	XELAEV_18041118mg;psma3	Proteasome subunit alpha type-3			A0A1L8FMC2	XELAEV_18035701mg	Uncharacterized protein			A0A1L8G905	tstd3	Rhodanese domain-containing protein			A0A1L8FQF3 ;A0A1L8FUX7 ;A0A1L8HHQ9 ;Q6DE26 ;Q8AVF6	XELAEV_18030581mg;arf1 ;arf3 ;arf3 ;arf5	Uncharacterized protein			Q6NTQ9	ndufa10	NADH dehydrogenase [ubiquinone] 1 alpha subcomplex subunit 10, mitochondrial
Q6AXB3	shmt2	Serine hydroxymethyltransferase			A0A1L8FMM1	prxl2b	Uncharacterized protein			A0A1L8GA35	XELAEV_18027426mg	26S proteasome non-ATPase regulatory subunit 2			A0A1L8FQH6	XELAEV_18032813mg	Uncharacterized protein			A0A1L8FIB4	XELAEV_18034304mg	Thioredoxin domain-containing protein
Q5XHE2	uchl3	Ubiquitin carboxyl-terminal hydrolase			A0A1L8FN04	XELAEV_18035926mg	Ribosomal_L18e/L15P domain-containing protein			A0A1L8GA84	lpp	Uncharacterized protein			A0A1L8FQL2 ;A0A1L8FVC1	XELAEV_18030705mg;idi1	Isopentenyl-diphosphate Delta-isomerase			PR6AA	psmc3-a	26S proteasome regulatory subunit 6A-A
A0A310UGZ0	AK2	Adenylate kinase 2, mitochondrial			A0A1L8FN11	XELAEV_18035949mg	60S ribosomal protein L28			A0A1L8GAB6	gmps	Glutamine amidotransferase			A0A1L8FQX5 ;A2VDA2	XELAEV_18032951mg;sri	EF-hand domain-containing protein			O57468	ywhae	14-3-3 protein epsilon
A0A1L8FLL9 ;A0A310UBP8	ddx6 ;ddx6	RNA helicase			A0A1L8FNA6	prmt1	Type I protein arginine methyltransferase			A0A1L8GBH6	ywhaq	14_3_3 domain-containing protein			A0A1L8FR42	XELAEV_18032984mg	Uncharacterized protein			A0A1L8GUM3	XELAEV_18021232mg	UBC core domain-containing protein
A0A1L8GPQ3	XELAEV_18024007mg	Uncharacterized protein			A0A1L8FNG7	dhdh-like.1	Uncharacterized protein			A0A1L8GC13	rrm2.1	Uncharacterized protein			A0A1L8FRG2	rpl15	Ribosomal protein L15			Q5XHJ8	gsn	Actin-depolymerizing factor
A0A1L8H723	dhrs11	Uncharacterized protein			A0A1L8FNH9	aldh16a1	Uncharacterized protein			A0A1L8GCM7	XELAEV_18028315mg	Enoyl-CoA hydratase			A0A1L8FRN6	XELAEV_18033191mg	Uncharacterized protein			A0A1L8GJ04 ;Q5M7D5	XELAEV_18021938mg;ndufs3	Complex I-30kD
A0A1L8ERV0	acly	ATP-citrate synthase			A0A1L8FNR6	XELAEV_18036194mg	DNA polymerase			A0A1L8GCR3	hadhb	Uncharacterized protein			A0A1L8FRS6	psma2	Proteasome subunit alpha type			A8WH57	cpvl	LOC100127263 protein
Q6IR83	eci1	MGC82167 protein			A0A1L8FNR9	rps19	40S ribosomal protein S19			A0A1L8GCR7	XELAEV_18024190mg	Dipeptidyl peptidase 3			A0A1L8FRX7	XELAEV_18033323mg	Succinate dehydrogenase [ubiquinone] flavoprotein subunit, mitochondrial			STIP1	stip1	Stress-induced-phosphoprotein 1
A0A1L8GLE9	AARS	Alanine--tRNA ligase			A0A1L8FNT4	XELAEV_18036219mg	GB1/RHD3-type G domain-containing protein			A0A1L8GCW3	cfl1	ADF-H domain-containing protein			A0A1L8FS49 ;A0A1L8FXX3	XELAEV_18031627mg;txndc5	Uncharacterized protein			Q6IP81	lta4h	Leukotriene A(4) hydrolase
A0A1L8FRS6	psma2	Proteasome subunit alpha type			A0A1L8FP17	etfb	Electron transfer flavoprotein subunit beta			A0A1L8GCW7 ;Q4KLF0	fau ;fau	40S ribosomal protein S30			A0A1L8FSJ5 ;Q6DE13	cyb5a ;cyb5a	Cytochrome b5 heme-binding domain-containing protein			A0A1L8H6H2 ;A0A1L8HF43	rpl8 ;rpl8	60S ribosomal protein L8
A0A1L8FHI3	XELAEV_18037954mg	Uncharacterized protein			A0A1L8FPA6	rcc2	Uncharacterized protein			A0A1L8GCZ4	XELAEV_18024169mg	Pyruvate carboxylase			A0A1L8FSU2	myl12b	Uncharacterized protein			A0A1L8H723	dhrs11	Uncharacterized protein
A0A1L8ESB3	psmd11	PCI domain-containing protein			A0A1L8FPB4	XELAEV_18036368mg	Protein-arginine deiminase			A0A1L8GD08	XELAEV_18024326mg	26S proteasome non-ATPase regulatory subunit 13			A0A1L8FT58	XELAEV_18033740mg	Uncharacterized protein			A0A1L8GPL1	XELAEV_18023965mg	Imidazolonepropionate hydrolase
A0A1L8GHV1	XELAEV_18025932mg	Glutaminyl-tRNA synthetase			A0A1L8FPD3	XELAEV_18036416mg	Aldo_ket_red domain-containing protein			A0A1L8GD17	cad	CAD protein			A0A1L8FTA2	XELAEV_18033797mg	Uncharacterized protein			A0A1L8FKY3	XELAEV_18035213mg	Uncharacterized protein
Q6PB25	pgd	6-phosphogluconate dehydrogenase, decarboxylating			A0A1L8FPD5	XELAEV_18036419mg	F-actin-capping protein subunit beta			A0A1L8GD86	XELAEV_18024202mg	Uncharacterized protein			A0A1L8FTG7	cpne3	Uncharacterized protein			Q6GNR4	cltc	Clathrin heavy chain
Q6GQ40	psmb2	Proteasome subunit beta			A0A1L8FPX3	XELAEV_18032592mg	Uncharacterized protein (Fragment)			A0A1L8GDJ2	XELAEV_18024368mg	Cathepsin D			A0A1L8FTK1 ;A0A1L8FZQ7	atp6v1c1 ;atp6v1c1	V-type proton ATPase subunit C			A0A1L8HBT8	XELAEV_18011255mg	Cystatin domain-containing protein
A0A1L8GYC6	ube2n	UBC core domain-containing protein			A0A1L8FQ74 ;A0A1L8G0S2 ;A0A1L8G0Y7 ;A0A1L8G6J2 ;A0A1L8G701 ;A0A1L8G727 ;A0A310U704	XELAEV_18002634mg;XELAEV_18026397mg;XELAEV_18026403mg;XELAEV_18026408mg;XELAEV_18028548mg;XELAEV_18028553mg;XELAEV_18032687mg	Histone H2A			A0A1L8GDM6 ;A0A1L8GJ07	eif3m ;eif3m	Eukaryotic translation initiation factor 3 subunit M			A0A1L8FTL8	eif3e	Eukaryotic translation initiation factor 3 subunit E			A0A1L8FFA7 ;Q6PB25	pgd ;pgd	6-phosphogluconate dehydrogenase, decarboxylating
O57468	ywhae	14-3-3 protein epsilon			A0A1L8FQC1	map4	Microtubule-associated protein			A0A1L8GE24	cars1	Cysteinyl-tRNA synthetase			A0A1L8FTM8	XELAEV_18033916mg	14_3_3 domain-containing protein			A0A1L8ESB3	psmd11	PCI domain-containing protein
Q7ZYF7	phb	Prohibitin			A0A1L8FQF3 ;A0A1L8FUX7 ;A0A1L8HHQ9 ;Q6DE26 ;Q8AVF6	XELAEV_18030581mg;arf1 ;arf3 ;arf3 ;arf5	Uncharacterized protein			A0A1L8GE65	rps13	40S ribosomal protein S13			A0A1L8FTR8	XELAEV_18033949mg	NudC domain-containing protein 1			A0A1L8GCR3	hadhb	Uncharacterized protein
A0A1L8HK34	XELAEV_18008662mg	Programmed cell death protein 4			A0A1L8FQH6	XELAEV_18032813mg	Uncharacterized protein			A0A1L8GER1 ;Q66IY6	psmd7 ;psmd7	MPN domain-containing protein			A0A1L8FTV8 ;A0A1L8FZY9	ndufb9 ;ndufb9	Complex I-B22			A0A1L8GHL2 ;A0A1L8GPI0	XELAEV_18023939mg;XELAEV_18025862mg	Uncharacterized protein
A0A1L8G0X3	XELAEV_18028549mg	Histone H4			A0A1L8FQL2 ;A0A1L8FVC1	XELAEV_18030705mg;idi1	Isopentenyl-diphosphate Delta-isomerase			A0A1L8GEV4	usp10	Ubiquitin carboxyl-terminal hydrolase			A0A1L8FUR4	XELAEV_18030520mg	Complex I-PDSW			A0A1L8GFG5	XELAEV_18025130mg	Uncharacterized protein
Q6DEB3	phb2	Prohibitin			A0A1L8FQX5 ;A2VDA2	XELAEV_18032951mg;sri	EF-hand domain-containing protein			A0A1L8GF86 ;A0A1L8GKY1	XELAEV_18022671mg;kars1	Lysine--tRNA ligase			A0A1L8FV28	XELAEV_18030627mg	Uncharacterized protein			A0A1L8EKU6 ;Q6GNH1	XELAEV_18045948mg;rpl23	60S ribosomal protein L23
A0A1L8F3Y1 ;A0A1L8F911	XELAEV_18039369mg;XELAEV_18042561mg	26S proteasome non-ATPase regulatory subunit 8			A0A1L8FR42	XELAEV_18032984mg	Uncharacterized protein			A0A1L8GFD3	got2	Aspartate aminotransferase			A0A1L8FV38	XELAEV_18030618mg	Diadenosine tetraphosphate synthetase			Q6DCV5 ;Q6PA99	rab7a ;rab7a	Rab7-prov protein
A0A1L8HDX6	XELAEV_18011978mg	60S acidic ribosomal protein P2			A0A1L8FRC7	XELAEV_18033084mg	3-hydroxyisobutyrate dehydrogenase (Fragment)			A0A1L8GFG5	XELAEV_18025130mg	Uncharacterized protein			A0A1L8FV74	XELAEV_18030657mg	Uncharacterized protein			Q7ZY98	snd1	Staphylococcal nuclease domain-containing protein
A0A1L8GL79	pdcd5	Uncharacterized protein			A0A1L8FRG2	rpl15	Ribosomal protein L15			A0A1L8GFH3	XELAEV_18025047mg	Uncharacterized protein			A0A1L8FVA3	XELAEV_18030711mg	Pitrilysin metalloproteinase 1			A0A1L8FW58	XELAEV_18031001mg	3-hydroxyisobutyrate dehydrogenase
A0A1L8HKM0	suclg1	Succinate--CoA ligase [ADP/GDP-forming] subunit alpha, mitochondrial			A0A1L8FRN6	XELAEV_18033191mg	Uncharacterized protein			A0A1L8GFH9	XELAEV_18025048mg	GH18 domain-containing protein			A0A1L8FVL4	pter	Parathion hydrolase-related protein			Q6GQB6	g3bp1	MGC80186 protein
STIP1	stip1	Stress-induced-phosphoprotein 1			A0A1L8FRS6	psma2	Proteasome subunit alpha type			A0A1L8GFM1	XELAEV_18025189mg	Thioredoxin domain-containing protein			A0A1L8FVQ8	XELAEV_18030835mg	Glycylpeptide N-tetradecanoyltransferase			A0A1L8F071 ;A0A1L8F9T2	XELAEV_18041232mg;psmc6	AAA domain-containing protein
A0A1L8GHL2 ;A0A1L8GPI0	XELAEV_18023939mg;XELAEV_18025862mg	Uncharacterized protein			A0A1L8FS49	txndc5	Uncharacterized protein			A0A1L8GFP2	rps8	40S ribosomal protein S8			A0A1L8FW10	igf2bp3	Uncharacterized protein			A0A1L8G3W7	XELAEV_18029577mg	Nucleolin
A0A1L8HWE8	gamt	Guanidinoacetate N-methyltransferase			A0A1L8FSJ5	cyb5a	Cytochrome b5 heme-binding domain-containing protein			A0A1L8GFV8	XELAEV_18025187mg	SHNi-TPR domain-containing protein			A0A1L8FW58	XELAEV_18031001mg	3-hydroxyisobutyrate dehydrogenase			A0A1L8ELC5	cse1l	Chromosome segregation 1-like protein
A0A1L8ENM5 ;A0A1L8EV48	XELAEV_18044306mg;rpl13a	60S ribosomal protein L13a			A0A1L8FSQ3 ;A0A1L8FYF0	XELAEV_18031818mg;XELAEV_18033576mg	Uncharacterized protein			A0A1L8GG22	cpt2	Carn_acyltransf domain-containing protein			A0A1L8FW78	XELAEV_18031021mg	Uncharacterized protein			A0A1L8GFH9	XELAEV_18025048mg	GH18 domain-containing protein
A0A1L8FTM8	XELAEV_18033916mg	14_3_3 domain-containing protein			A0A1L8FSU2	myl12b	Uncharacterized protein			A0A1L8GGG0	XELAEV_18025391mg	Ribosomal_L18_c domain-containing protein			A0A1L8FWF8	cdv3	Uncharacterized protein			Q640H2	scp2	Acetyl-CoA C-myristoyltransferase
A0A1L8I1H2	XELAEV_18007955mg	Aldehyde dehydrogenase (NAD(+))			A0A1L8FT58	XELAEV_18033740mg	Uncharacterized protein			A0A1L8GGP5	myh9	Uncharacterized protein			A0A1L8FWH1 ;Q6NTR4	XELAEV_18031110mg;rpl14	60S ribosomal protein L14			A0A1L8HJY0	rps3	DNA-(apurinic or apyrimidinic site) lyase
A0A1L8H9L3	XELAEV_18015861mg	Uncharacterized protein (Fragment)			A0A1L8FTA0 ;A0A1L8FZ72	XELAEV_18032088mg;XELAEV_18033779mg	MPN domain-containing protein (Fragment)			A0A1L8GGZ9 ;Q7ZYR1	XELAEV_18025652mg;rpl3	Uncharacterized protein			A0A1L8FWQ8	XELAEV_18031198mg	Beta-galactosidase			Q6DE33	uqcrc2	Uqcrc2 protein
A0A1L8F2B5	rps4x	40S ribosomal protein S4			A0A1L8FTA2	XELAEV_18033797mg	Uncharacterized protein			A0A1L8GH36 ;A0A1L8GNT3	eif3l ;eif3l	Eukaryotic translation initiation factor 3 subunit L			A0A1L8FWS1	mcm6.2	DNA replication licensing factor MCM6			A0A1L8G905	tstd3	Rhodanese domain-containing protein
Q7ZXG3	eif5a	Eukaryotic translation initiation factor 5A			A0A1L8FTL8	eif3e	Eukaryotic translation initiation factor 3 subunit E			A0A1L8GH76	eif3d	Eukaryotic translation initiation factor 3 subunit D			A0A1L8FX18	XELAEV_18031319mg	Protein disulfide-isomerase			A0A1L8FRS6	psma2	Proteasome subunit alpha type
A0A1L8F679	surf1	SURF1-like protein			A0A1L8FTM8	XELAEV_18033916mg	14_3_3 domain-containing protein			A0A1L8GHK6	XELAEV_18025864mg	H15 domain-containing protein			A0A1L8FXP4 ;Q8AVB9	vps4b ;vps4b	Vesicle-fusing ATPase			A0A1L8FF73 ;A0A1L8FJY0	ndufb8 ;ndufb8	Complex I-ASHI
A0A1L8H6Z2	XELAEV_18014861mg	Ribosomal protein			A0A1L8FTR8	XELAEV_18033949mg	NudC domain-containing protein 1			A0A1L8GHL2 ;A0A1L8GPI0	XELAEV_18023939mg;XELAEV_18025862mg	Uncharacterized protein			A0A1L8FYB5	XELAEV_18031782mg	M20_dimer domain-containing protein			Q4V813	adh5	S-(hydroxymethyl)glutathione dehydrogenase
A0A1L8HYU0	psmb5	Proteasome subunit beta			A0A1L8FTV8 ;A0A1L8FZY9	ndufb9 ;ndufb9	Complex I-B22			A0A1L8GHN3 ;A0A1L8GPJ8	LSM3;lsm3	U6 snRNA-associated Sm-like protein LSm3			A0A1L8FYH9	ndufv2	NADH dehydrogenase [ubiquinone] flavoprotein 2, mitochondrial			A0A1L8GAQ2	XELAEV_18027752mg	Uncharacterized protein
A0A1L8FDS0	EIF3A	Eukaryotic translation initiation factor 3 subunit A			A0A1L8FU52	XELAEV_18034085mg	Uncharacterized protein			A0A1L8GHV1	XELAEV_18025932mg	Glutaminyl-tRNA synthetase			A0A1L8FYP5 ;Q641D7	usp14 ;usp14	Ubiquitin carboxyl-terminal hydrolase			A0A1L8ERV0	acly	ATP-citrate synthase
A0A1L8HKU6	XELAEV_18008935mg	ANAPC4_WD40 domain-containing protein			A0A1L8FUR4	XELAEV_18030520mg	Complex I-PDSW			A0A1L8GI18 ;Q7ZYE1	XELAEV_18026021mg;psmd6	RPN7 domain-containing protein			A0A1L8FYX1	XELAEV_18031991mg	DNA replication licensing factor MCM4			A0A1L8FZP0	XELAEV_18032253mg	14_3_3 domain-containing protein
A0A310U7M2	XELAEV_18000507mg	Fumarate hydratase, mitochondrial (Fragment)			A0A1L8FUT9	XELAEV_18030528mg	Microtubule-associated protein			A0A1L8GI87 ;A0A1L8GWQ3 ;Q9W5Z7	XELAEV_18021657mg;ldha ;ldhb	L-lactate dehydrogenase			A0A1L8FZ13	rps20	40S ribosomal protein S20			A0A1L8HL68	XELAEV_18008996mg	60S ribosomal protein L9
A0A1L8F977	XELAEV_18039438mg	Aldedh domain-containing protein			A0A1L8FV28	XELAEV_18030627mg	Uncharacterized protein			A0A1L8GIJ9 ;Q6NS00	XELAEV_18021791mg;ipo7	Importin N-terminal domain-containing protein (Fragment)			A0A1L8FZ21	sdr16c5	Uncharacterized protein			Q7ZXF7	rab1a	Rab1-prov protein
A0A1L8G0M2 ;A0A1L8G748	actr2 ;actr2	Uncharacterized protein			A0A1L8FV38	XELAEV_18030618mg	Diadenosine tetraphosphate synthetase			A0A1L8GIY6	XELAEV_18021919mg	Catalase			A0A1L8FZ34	XELAEV_18032049mg	Uncharacterized protein			A0A1L8GUC2	nap1l1	Uncharacterized protein
Q6GNR4	cltc	Clathrin heavy chain			A0A1L8FV74	XELAEV_18030657mg	Uncharacterized protein			A0A1L8GJ04 ;Q5M7D5	XELAEV_18021938mg;ndufs3	Complex I-30kD			A0A1L8FZF7	decr1	Uncharacterized protein			A0AUT2	usp5	Ubiquitin carboxyl-terminal hydrolase
Q640C3	umps	Uridine 5'-monophosphate synthase			A0A1L8FVA3	XELAEV_18030711mg	Pitrilysin metalloproteinase 1			A0A1L8GJK1	XELAEV_18022105mg	60S acidic ribosomal protein P2			A0A1L8FZP0	XELAEV_18032253mg	14_3_3 domain-containing protein			A0A1L8HTQ5	uchl1	Ubiquitin carboxyl-terminal hydrolase
Q7T0N8	hadh	Hadhsc-prov protein			A0A1L8FVL4	pter	Parathion hydrolase-related protein			A0A1L8GJK8	XELAEV_18022141mg	Transaldolase			A0A1L8FZW4	eif3h	Eukaryotic translation initiation factor 3 subunit H			A0A1L8HTC7	XELAEV_18005127mg	Uncharacterized protein
Q4V813	adh5	S-(hydroxymethyl)glutathione dehydrogenase			A0A1L8FVQ8	XELAEV_18030835mg	Glycylpeptide N-tetradecanoyltransferase			A0A1L8GJR1 ;Q3B8G9	XELAEV_18022223mg;otub1	Ubiquitin thioesterase			A0A1L8G0A6	eef1d	Uncharacterized protein			Q4FZP3	cox6a1	Cytochrome c oxidase subunit
A0A1L8HNE7 ;Q5M991 ;Q641B7 ;Q642Q5	rab11a ;rab11b.1 ;rab11b.2 ;rab11b.2	Uncharacterized protein			A0A1L8FW10	igf2bp3	Uncharacterized protein			A0A1L8GJS1	XELAEV_18022201mg	Peroxiredoxin-5			A0A1L8G0A9	pycr3	Pyrroline-5-carboxylate reductase			A0A1L8HPG1	XELAEV_18010218mg	Phosphoenolpyruvate carboxykinase (GTP)
Q7ZYE1	psmd6	26S proteasome non-ATPase regulatory subunit 6			A0A1L8FW58	XELAEV_18031001mg	3-hydroxyisobutyrate dehydrogenase			A0A1L8GJV4	XELAEV_18022248mg	Uncharacterized protein			A0A1L8G0L3	mdh1	Malate dehydrogenase			A0A1L8HYU0	psmb5	Proteasome subunit beta
A0A1L8HTS7	XELAEV_18005217mg	60S ribosomal protein L9			A0A1L8FW78	XELAEV_18031021mg	Uncharacterized protein			A0A1L8GJY0	XELAEV_18022235mg	Reticulon			A0A1L8G0M2 ;A0A1L8G748	actr2 ;actr2	Uncharacterized protein			Q7ZWR6	atp5f1b	ATP synthase subunit beta
A0A1L8GJV4	XELAEV_18022248mg	Uncharacterized protein			A0A1L8FWF8	cdv3	Uncharacterized protein			A0A1L8GJZ1	XELAEV_18022280mg	ADF-H domain-containing protein			A0A1L8G0V3 ;A0A1L8G6G4	XELAEV_18026367mg;XELAEV_18028577mg	Lactoylglutathione lyase			A0A1L8HD77	XELAEV_18011715mg	SMB domain-containing protein
Q6GPC4	ndufb7	Complex I-B18			A0A1L8FWH1 ;Q6NTR4	XELAEV_18031110mg;rpl14	60S ribosomal protein L14			A0A1L8GL14	nqo1	Flavodoxin_2 domain-containing protein			A0A1L8G0X3	XELAEV_18028549mg	Histone H4			A0A1L8I1Z7	hexb	Beta-hexosaminidase
Q8AVC0	shmt1	Serine hydroxymethyltransferase			A0A1L8FWQ8	XELAEV_18031198mg	Beta-galactosidase			A0A1L8GL32	gpi	Glucose-6-phosphate isomerase			A0A1L8G191	XELAEV_18028669mg	Uncharacterized protein			A0A310U185	XELAEV_18000032mg	Uncharacterized protein (Fragment)
A0A1L8I381	XELAEV_18008331mg	Succinyl-CoA:3-ketoacid-coenzyme A transferase			A0A1L8FWS1	mcm6.2	DNA replication licensing factor MCM6			A0A1L8GL79 ;Q5U5C7	pdcd5 ;pdcd5	Uncharacterized protein			A0A1L8G1A2	eml4	HELP domain-containing protein			A0A1L8F9Y5	pygl	Alpha-1,4 glucan phosphorylase
A0A1L8GGG0	XELAEV_18025391mg	Ribosomal_L18_c domain-containing protein			A0A1L8FX18	XELAEV_18031319mg	Protein disulfide-isomerase			A0A1L8GLE9	AARS	Alanine--tRNA ligase			A0A1L8G1I6	rtn4	Reticulon			A0A1L8F5A2	XELAEV_18042999mg	26S proteasome non-ATPase regulatory subunit 4
A0A1L8GWU8	XELAEV_18016934mg	75 kDa glucose-regulated protein			A0A1L8FX33	XELAEV_18031324mg	Succinate dehydrogenase [ubiquinone] flavoprotein subunit, mitochondrial			A0A1L8GLG8	XELAEV_18022830mg	Aspartate aminotransferase			A0A1L8G1J9 ;A0A1L8G5U1 ;Q6AZJ3 ;Q6GNP4	XELAEV_18026077mg;XELAEV_18028804mg;napa ;napb	Uncharacterized protein			A0A1L8FX33	XELAEV_18031324mg	Succinate dehydrogenase [ubiquinone] flavoprotein subunit, mitochondrial
A0A1L8ER09	XELAEV_18047812mg	Uncharacterized protein			A0A1L8FYB5	XELAEV_18031782mg	M20_dimer domain-containing protein			A0A1L8GLL5	vtga2	Uncharacterized protein			A0A1L8G1N4	XELAEV_18028877mg	RNA helicase			A0A1L8F9X9	dync1h1	Uncharacterized protein
A0A1L8HJY0	rps3	DNA-(apurinic or apyrimidinic site) lyase			A0A1L8FYH9	ndufv2	NADH dehydrogenase [ubiquinone] flavoprotein 2, mitochondrial			A0A1L8GLM1	XELAEV_18022891mg	Uncharacterized protein			A0A1L8G1N5	XELAEV_18028861mg	Uncharacterized protein			B1H1N8	vat1	LOC100036826 protein
A0A1L8FPX3	XELAEV_18032592mg	Uncharacterized protein (Fragment)			A0A1L8FYP5 ;Q641D7	usp14 ;usp14	Ubiquitin carboxyl-terminal hydrolase			A0A1L8GLT4	XELAEV_18022892mg	Uncharacterized protein			A0A1L8G1V6	XELAEV_18028950mg	Superoxide dismutase			A0A1L8F679	surf1	SURF1-like protein
A0A1L8FF73 ;A0A1L8FJY0	ndufb8 ;ndufb8	Complex I-ASHI			A0A1L8FYX1	XELAEV_18031991mg	DNA replication licensing factor MCM4			A0A1L8GLW9	XELAEV_18022995mg	EF-hand domain-containing protein			A0A1L8G1Y2	XELAEV_18028947mg	CCT-alpha			Q4QR22	etfa	Electron transfer flavoprotein subunit alpha
Q5XHJ8	gsn	Actin-depolymerizing factor			A0A1L8FZ13	rps20	40S ribosomal protein S20			A0A1L8GLZ6	XELAEV_18023014mg	Proteasome subunit alpha type			A0A1L8G2B4 ;A0A1L8G800	XELAEV_18026808mg;XELAEV_18029052mg	Uncharacterized protein (Fragment)			Q7ZYT4	nsfl1c	NSFL1 cofactor p47
A0A1L8FQF3 ;A0A1L8FUX7 ;A0A1L8HHQ9 ;Q6DE26 ;Q8AVF6	XELAEV_18030581mg;arf1 ;arf3 ;arf3 ;arf5	Uncharacterized protein			A0A1L8FZ21	sdr16c5	Uncharacterized protein			A0A1L8GM46	XELAEV_18023070mg	SHNi-TPR domain-containing protein			A0A1L8G2Y9	prep	Prolyl endopeptidase			A0A1L8G0M2 ;A0A1L8G748	actr2 ;actr2	Uncharacterized protein
Q0IH85	ruvbl2	RuvB-like helicase			A0A1L8FZ34 ;A0A1L8HZJ7 ;Q6GR63	XELAEV_18032049mg;rab2b ;rab2b	Uncharacterized protein			A0A1L8GM75	XELAEV_18023071mg	Alcohol dehydrogenase (NADP(+))			A0A1L8G360 ;A0A1L8G996 ;A0A1L8HE39	XELAEV_18012041mg;XELAEV_18027280mg;rragd	Ras-related GTP-binding protein			A0A1L8ELM9 ;A0A1L8ESX1 ;A0A1L8G283	XELAEV_18029059mg;XELAEV_18043517mg;rps21	40S ribosomal protein S21
A0A1L8H563	sod1	Superoxide dismutase [Cu-Zn]			A0A1L8FZF7	decr1	Uncharacterized protein			A0A1L8GN27	XELAEV_18023422mg	RNA 3'-terminal phosphate cyclase			A0A1L8G3I1	eif4g1	Uncharacterized protein			Q5U543	dhfr	Dihydrofolate reductase
Q6DCF9	anxa7	Annexin			A0A1L8FZL2 ;Q66L10	uqcrb ;uqcrb	Cytochrome b-c1 complex subunit 7			A0A1L8GN75	XELAEV_18023410mg	Glycogen debrancher			A0A1L8G3I8	ap2m1	MHD domain-containing protein			Q3KQF3	clpp	ATP-dependent Clp protease proteolytic subunit
A0A1L8H0I9	XELAEV_18018228mg	Deoxyuridine 5'-triphosphate nucleotidohydrolase			A0A1L8FZP0	XELAEV_18032253mg	14_3_3 domain-containing protein			A0A1L8GNE1 ;Q7ZX07	rpsa ;rpsa	40S ribosomal protein SA			A0A1L8G3T0	XELAEV_18029570mg	26S proteasome non-ATPase regulatory subunit 1			Q9I905	mtch2	MGC64562 protein
A0A1L8G905	tstd3	Rhodanese domain-containing protein			A0A1L8FZW4	eif3h	Eukaryotic translation initiation factor 3 subunit H			A0A1L8GNF3	mcm5	DNA replication licensing factor MCM5			A0A1L8G3W7	XELAEV_18029577mg	Nucleolin			A0A1L8HFS7	XELAEV_18012624mg	Alpha-L-fucosidase
A0A1L8HNA1	rps15	40S ribosomal protein S15			A0A1L8G0A6	eef1d	Uncharacterized protein			A0A1L8GNG2	XELAEV_18023555mg	STI1 domain-containing protein			A0A1L8G405	XELAEV_18029675mg	Uncharacterized protein			Q32NS7	hmgb2	MGC52825 protein
A0A1L8HBT8	XELAEV_18011255mg	Cystatin domain-containing protein			A0A1L8G0A9	pycr3	Pyrroline-5-carboxylate reductase			A0A1L8GNJ1	XELAEV_18023581mg	Ubiquitin carboxyl-terminal hydrolase			A0A1L8G435	eif5a	Eukaryotic translation initiation factor 5A			A0A1L8FX18	XELAEV_18031319mg	Protein disulfide-isomerase
Q7SZ14	ndufa9	MGC64316 protein			A0A1L8G0L3	mdh1	Malate dehydrogenase			A0A1L8GNK4 ;Q5HZN3	ndufa6 ;ndufa6	NADH dehydrogenase [ubiquinone] 1 alpha subcomplex subunit 6			A0A1L8G4G1	dtymk	dTMP kinase			Q6DD55	p4hb	Protein disulfide-isomerase
Q6NRV3	tubal3.1	Tubulin alpha chain			A0A1L8G0M2 ;A0A1L8G748	actr2 ;actr2	Uncharacterized protein			A0A1L8GNT8	adsl	Adenylosuccinate lyase			A0A1L8G4G3 ;A0A1L8GAJ9	cul3 ;cul3	CULLIN_2 domain-containing protein			A0A1L8HVG1	XELAEV_18005871mg	Annexin
A0A1L8FBB8	XELAEV_18040190mg	Pentaxin			A0A1L8G0V3	XELAEV_18028577mg	Lactoylglutathione lyase			A0A1L8GP01	mpst	Uncharacterized protein			A0A1L8G4G8 ;A0A1L8GAR0	hdlbp ;hdlbp	Uncharacterized protein			A0A1L8HYD0	XELAEV_18006685mg	15-oxoprostaglandin 13-reductase
A0A1L8F270	msn	FERM domain-containing protein			A0A1L8G0X3	XELAEV_18028549mg	Histone H4			A0A1L8GPL1	XELAEV_18023965mg	Imidazolonepropionate hydrolase			A0A1L8G4H4	eif2a	Eukaryotic translation initiation factor 2A			Q5XGR3	ppib	Peptidyl-prolyl cis-trans isomerase
A0AUT2	usp5	Ubiquitin carboxyl-terminal hydrolase			A0A1L8G191	XELAEV_18028669mg	Uncharacterized protein			A0A1L8GPN4	XELAEV_18023987mg	DNA replication licensing factor MCM2			A0A1L8G4L9 ;A0A1L8GB64	XELAEV_18027896mg;XELAEV_18029939mg	Coatomer subunit beta'			A0A1L8HPM4	XELAEV_18010244mg	Protein arginine N-methyltransferase 5
A0A1L8HTC7	XELAEV_18005127mg	Uncharacterized protein			A0A1L8G1A2	eml4	HELP domain-containing protein			A0A1L8GPP7 ;Q6GR29	ruvbl1 ;ruvbl1	RuvB-like helicase			A0A1L8G4S9	XELAEV_18029965mg	Non-specific serine/threonine protein kinase			Q6INJ6 ;Q6P704	ufd1 ;ufd1	Uncharacterized protein
Q6INJ6 ;Q6P704	ufd1 ;ufd1	Uncharacterized protein			A0A1L8G1I6	rtn4	Reticulon			A0A1L8GPQ3	XELAEV_18024007mg	Uncharacterized protein			A0A1L8G4X0 ;A0A1L8GBG1	rbp2 ;rbp2	FABP domain-containing protein			A0A1L8FYB5	XELAEV_18031782mg	M20_dimer domain-containing protein
A0A1L8G6S1	XELAEV_18026404mg	Histone H4			A0A1L8G1J9 ;A0A1L8G5U1 ;Q6AZJ3 ;Q6GNP4	XELAEV_18026077mg;XELAEV_18028804mg;napa ;napb	Uncharacterized protein			A0A1L8GPY8	XELAEV_18024092mg	Uncharacterized protein			A0A1L8G4Y5	thap4	THAP-type domain-containing protein			A0A1L8ELW9	cox4i2	Cytochrome c oxidase subunit 4
A0A1L8GJK8	XELAEV_18022141mg	Transaldolase			A0A1L8G1N4	XELAEV_18028877mg	RNA helicase			A0A1L8GQA0	XELAEV_18019686mg	2-deoxy-D-ribose 5-phosphate aldolase			A0A1L8G5E7 ;A0A1L8GBF9	XELAEV_18028014mg;XELAEV_18030053mg	40S ribosomal protein S7			A0A1L8H0I9	XELAEV_18018228mg	Deoxyuridine 5'-triphosphate nucleotidohydrolase
Q9IAJ7	atp5pb	ATP synthase subunit b			A0A1L8G1N5 ;A0A1L8G7J6	XELAEV_18028861mg;hebp2	Uncharacterized protein			A0A1L8GQG8	ssbp1	Uncharacterized protein			A0A1L8G5L9	XELAEV_18030252mg	Enoyl-CoA hydratase			A0A1L8HN51	XELAEV_18009751mg	Peptidase_M3 domain-containing protein
A0A1L8HGA8	XELAEV_18012789mg	DUF1907 domain-containing protein			A0A1L8G1V6	XELAEV_18028950mg	Superoxide dismutase			A0A1L8GQM4	XELAEV_18019824mg	Aldo_ket_red domain-containing protein			A0A1L8G5V1 ;A0A1L8HCZ9 ;A0A1L8HQK4 ;A0A1L8HX68 ;Q6GMC1 ;Q6GQF3 ;Q7SY79	XELAEV_18006476mg;XELAEV_18011642mg;rps27a ;rps27a ;uba52 ;ubc ;ubc	Ubiquitin carboxyl extension protein 80			A0A1L8G1A2	eml4	HELP domain-containing protein
A0A1L8HMX5	rpl36	60S ribosomal protein L36			A0A1L8G1Y2	XELAEV_18028947mg	CCT-alpha			A0A1L8GQR4	rtcb	RNA-splicing ligase RtcB homolog			A0A1L8G5X8	calm2	Uncharacterized protein			A0A1L8G1V6	XELAEV_18028950mg	Superoxide dismutase
A0A1L8HAZ7	ctsc	Cathepsin C			A0A1L8G2B4 ;A0A1L8G800	XELAEV_18026808mg;XELAEV_18029052mg	Uncharacterized protein (Fragment)			A0A1L8GQX2	ldhb	L-lactate dehydrogenase			A0A1L8G607	hadhb	Uncharacterized protein			A0A1L8F8U4	pld3	Uncharacterized protein
A0A1L8HMF0 ;Q6DFK7	g3bp2 ;g3bp2	Uncharacterized protein			A0A1L8G2L9	XELAEV_18029143mg	Uncharacterized protein			A0A1L8GQZ3 ;A0A1L8GWL0	XELAEV_18019900mg;tmem263	Uncharacterized protein			A0A1L8G6D3	lrpprc	PPR_long domain-containing protein			A0A1L8GGT8 ;A0A1L8GNJ1	XELAEV_18023581mg;uchl5	Ubiquitin carboxyl-terminal hydrolase
A0A1L8HR02	aldh7a1	Aldehyde dehydrogenase (NAD(+))			A0A1L8G2Y9	prep	Prolyl endopeptidase			A0A1L8GR14 ;Q92140	ppp2ca ;ppp2cb	Serine/threonine-protein phosphatase			A0A1L8G6F2	XELAEV_18026242mg	Uncharacterized protein			A0A1L8ESA5 ;Q7ZXZ9	eftud2 ;eftud2	116 kDa U5 small nuclear ribonucleoprotein component
Q6DD55	p4hb	Protein disulfide-isomerase			A0A1L8G360 ;A0A1L8G996 ;A0A1L8HE39	XELAEV_18012041mg;XELAEV_18027280mg;rragd	Ras-related GTP-binding protein			A0A1L8GSC6 ;A0A1L8H157	map2k1 ;map2k1	Protein kinase domain-containing protein			A0A1L8G6L5	ppm1b	PPM-type phosphatase domain-containing protein			Q6DE12	plin3	Perilipin
A0A1L8F8E2 ;Q7SYU3	rps5 ;rps5	Ribosomal_S7 domain-containing protein			A0A1L8G3I1	eif4g1	Uncharacterized protein			A0A1L8GSF6 ;A0A1L8H192	XELAEV_18018480mg;eif3j	Eukaryotic translation initiation factor 3 subunit J			A0A1L8G6S1	XELAEV_18026404mg	Histone H4			A0A1L8EV97	XELAEV_18044360mg	Component 3 of promoter of RISC
Q4FZP3	cox6a1	Cytochrome c oxidase subunit			A0A1L8G3I8	ap2m1	MHD domain-containing protein			A0A1L8GSL7 ;A0A1L8H0U2	XELAEV_18020537mg;idh2	Isocitrate dehydrogenase [NADP]			A0A1L8G6S2	eprs1	Uncharacterized protein			A0A1L8GJV0	XELAEV_18022257mg	Uncharacterized protein
Q3KQC0	atp5po	ATP synthase subunit O, mitochondrial			A0A1L8G3T0	XELAEV_18029570mg	26S proteasome non-ATPase regulatory subunit 1			A0A1L8GSY9	arpp19	Uncharacterized protein			A0A1L8G6W7	XELAEV_18026411mg	HATPase_c domain-containing protein			A0A1L8HPS6	ndrg2	Protein NDRG2
A0A1L8HUZ5	bdh2	Uncharacterized protein			A0A1L8G3W7	XELAEV_18029577mg	Nucleolin			A0A1L8GT87	XELAEV_18020741mg	40S ribosomal protein S17 (Fragment)			A0A1L8G715	XELAEV_18026440mg	Ribosomal_L2_C domain-containing protein			A0A1L8END4 ;Q7SZ77	XELAEV_18046891mg;rps11	40S ribosomal protein S11 (Fragment)
A0A1L8FZP0	XELAEV_18032253mg	14_3_3 domain-containing protein			A0A1L8G405	XELAEV_18029675mg	Uncharacterized protein			A0A1L8GTA1	cox5a	Cytochrome c oxidase polypeptide Va			A0A1L8G769	mdh1	Malate dehydrogenase			A0A1L8HRD1	XELAEV_18010883mg	Beta-hexosaminidase
A0A1L8I1G6	XELAEV_18007973mg	Uncharacterized protein			A0A1L8G435	eif5a	Eukaryotic translation initiation factor 5A			A0A1L8GTD6	pkm	Pyruvate kinase			A0A1L8G7J1	ugp2	UTP--glucose-1-phosphate uridylyltransferase			A0A1L8GD17	cad	CAD protein
Q0IH35	slc25a11	MGC154791 protein			A0A1L8G4G1	dtymk	dTMP kinase			A0A1L8GTQ4	gdi2	Rab GDP dissociation inhibitor			A0A1L8G7L9	mthfd1l	Formate--tetrahydrofolate ligase			A0A1L8F1J8	XELAEV_18041692mg	Glucose-6-phosphate 1-dehydrogenase
A0A1L8F0C8 ;A0A1L8F9H4	XELAEV_18039531mg;psmc1	AAA domain-containing protein			A0A1L8G4G3 ;A0A1L8GAJ9	cul3 ;cul3	CULLIN_2 domain-containing protein			A0A1L8GTR1 ;Q6INB6	atp5f1c ;atp5f1c	ATP synthase subunit gamma			A0A1L8G7Q7	galm	Aldose 1-epimerase			A0A1L8HUZ5	bdh2	Uncharacterized protein
Q7SZS5	arhgdig	MGC69119 protein			A0A1L8G4G8 ;A0A1L8GAR0	hdlbp ;hdlbp	Uncharacterized protein			A0A1L8GTU4 ;A9ULV8	psmc2 ;psmc2	26S proteasome AAA-ATPase subunit RPT1			A0A1L8G7U2 ;A0A1L8HB03 ;A0A1L8HJH6 ;A2VDE1 ;Q32NR6 ;Q6GPE6	XB5873314 ;rab29 ;rab32 ;rab32 ;rab38 ;rab38	Ras-related protein Rab			Q6PAW9	rab10	MGC68629 protein
A0A1L8FV28	XELAEV_18030627mg	Uncharacterized protein			A0A1L8G4H4	eif2a	Eukaryotic translation initiation factor 2A			A0A1L8GU10 ;Q52KX1	XELAEV_18021041mg;arl10b	Uncharacterized protein			A0A1L8G820	XELAEV_18026695mg	Superoxide dismutase			A0A1L8H748	sars1	Seryl-tRNA synthetase
A0A1L8GYM8	XELAEV_18017531mg	TIP120 domain-containing protein			A0A1L8G4K3	XELAEV_18029833mg	Uncharacterized protein			A0A1L8GU71 ;A0A1L8GYY1	ndufa5 ;ndufa5	Complex I subunit B13			A0A1L8G8I1	XELAEV_18026919mg	Adenylosuccinate synthetase			Q7ZTL1	acaa2	Acaa2-prov protein
A0A1L8F1J8	XELAEV_18041692mg	Glucose-6-phosphate 1-dehydrogenase			A0A1L8G4K7 ;B7ZR20	septin2 ;septin2	Septin-type G domain-containing protein			A0A1L8GU89 ;Q6GQ94	capza2 ;capza2	F-actin-capping protein subunit alpha			A0A1L8G8J3	XELAEV_18026974mg	FERM domain-containing protein			Q6GNF2	rpl30	60S ribosomal protein L30
A0A1L8H601	XELAEV_18014570mg	Uncharacterized protein			A0A1L8G4L9 ;A0A1L8GB64	XELAEV_18027896mg;XELAEV_18029939mg	Coatomer subunit beta'			A0A1L8GUC2	nap1l1	Uncharacterized protein			A0A1L8G905	tstd3	Rhodanese domain-containing protein			A0A1L8HCS3	gart	Trifunctional purine biosynthetic protein adenosine-3
A0AUS4	dlat	Acetyltransferase component of pyruvate dehydrogenase complex			A0A1L8G4S9	XELAEV_18029965mg	Non-specific serine/threonine protein kinase			A0A1L8GUF6 ;A0A1L8GYM8	XELAEV_18017531mg;XELAEV_18021187mg	TIP120 domain-containing protein			A0A1L8G9B8	coq3	Ubiquinone biosynthesis O-methyltransferase, mitochondrial			A0A1L8F666	gsn	Actin-depolymerizing factor
A0A1L8GFG5	XELAEV_18025130mg	Uncharacterized protein			A0A1L8G4X0 ;A0A1L8GBG1	rbp2 ;rbp2	FABP domain-containing protein			A0A1L8GUG3 ;A0A1L8H6I7 ;Q6J1M0	XELAEV_18014793mg;rap1a ;rap1b	Uncharacterized protein			A0A1L8G9H1 ;A0A1L8H7M8 ;Q6NS22	hnrnpr ;syncrip ;syncrip	Uncharacterized protein			A0A1L8HKM0	suclg1	Succinate--CoA ligase [ADP/GDP-forming] subunit alpha, mitochondrial
Q640H2	scp2	Acetyl-CoA C-myristoyltransferase			A0A1L8G4Y5	thap4	THAP-type domain-containing protein			A0A1L8GUI3 ;A0A1L8GYF6	XELAEV_18017507mg;XELAEV_18021206mg	60S ribosomal protein L18a			A0A1L8G9U3	XELAEV_18027323mg	Phosphoacetylglucosamine mutase			A0A1L8FB83 ;A0A310TM81	XELAEV_18002158mg;eif2s1	Eukaryotic translation initiation factor 2 subunit 1
A0A1L8GVA6 ;A0A1L8GXG6	gnpda1 ;gnpda1	Glucosamine-6-phosphate isomerase			A0A1L8G5E7	XELAEV_18030053mg	40S ribosomal protein S7			A0A1L8GUL6	ndufa12	NADH dehydrogenase [ubiquinone] 1 alpha subcomplex subunit 12			A0A1L8GA35	XELAEV_18027426mg	26S proteasome non-ATPase regulatory subunit 2			A0A1L8GQM4	XELAEV_18019824mg	Aldo_ket_red domain-containing protein
A0A1L8HPS6 ;A0A1L8HZM3	XELAEV_18007381mg;ndrg2	Protein NDRG2			A0A1L8G5L9	XELAEV_18030252mg	Enoyl-CoA hydratase			A0A1L8GUM3	XELAEV_18021232mg	UBC core domain-containing protein			A0A1L8GA84	lpp	Uncharacterized protein			A0A1L8EYB9	XELAEV_18045434mg	2,4-dienoyl-CoA reductase 2
A0A1L8HPG1	XELAEV_18010218mg	Phosphoenolpyruvate carboxykinase (GTP)			A0A1L8G5V1 ;A0A1L8HCZ9 ;A0A1L8HQK4 ;A0A1L8HX68 ;Q6GMC1 ;Q6GQF3 ;Q7SY79	XELAEV_18006476mg;XELAEV_18011642mg;rps27a ;rps27a ;uba52 ;ubc ;ubc	Ubiquitin carboxyl extension protein 80			A0A1L8GUP1 ;Q3KQC9	rps16;rps16	Uncharacterized protein			A0A1L8GAB6	gmps	Glutamine amidotransferase			Q6IR83	eci1	MGC82167 protein
A0A1L8FJW8 ;Q66J32	XELAEV_18034851mg;sar1a	Uncharacterized protein			A0A1L8G5X8	calm2	Uncharacterized protein			A0A1L8GUR0	slc25a3	Phosphate carrier protein, mitochondrial			A0A1L8GAF3	eif2a	Eukaryotic translation initiation factor 2A			Q6GPT8	gmds	GDP-D-mannose dehydratase
Q70PC5	kpna6	Importin subunit alpha			A0A1L8G607	hadhb	Uncharacterized protein			A0A1L8GUT7	XELAEV_18021302mg	HATPase_c domain-containing protein			A0A1L8GAQ2	XELAEV_18027752mg	Uncharacterized protein			A0A1L8F508	XELAEV_18042934mg	Uncharacterized protein
A0A1L8GCR3	hadhb	Uncharacterized protein			A0A1L8G6D3	lrpprc	PPR_long domain-containing protein			A0A1L8GV48 ;A0A1L8GXU8	XELAEV_18017255mg;rpl26	KOW domain-containing protein			A0A1L8GAQ6	ppp1r7	Protein phosphatase 1 regulatory subunit 22			A0A1L8G7J1	ugp2	UTP--glucose-1-phosphate uridylyltransferase
A0A1L8EUH3	jpt1	Uncharacterized protein			A0A1L8G6F2	XELAEV_18026242mg	Uncharacterized protein			A0A1L8GVE9	rars1	Arginine--tRNA ligase, cytoplasmic			A0A1L8GAV7	XELAEV_18027786mg	Phenylalanyl-tRNA synthetase beta subunit			Q8AVC0	shmt1	Serine hydroxymethyltransferase
A0A1L8GA35	XELAEV_18027426mg	26S proteasome non-ATPase regulatory subunit 2			A0A1L8G6L2	XELAEV_18026270mg	Calcium-activated neutral proteinase 2			A0A1L8GVG5 ;Q7ZYU2	XELAEV_18021532mg;hnrnpa0	Uncharacterized protein			A0A1L8GB31	XELAEV_18027895mg	Uncharacterized protein			A0A1L8F977	XELAEV_18039438mg	Aldedh domain-containing protein
A0A1L8EL78 ;Q6GQB7	psmc5 ;psmc5	AAA domain-containing protein			A0A1L8G6L5	ppm1b	PPM-type phosphatase domain-containing protein			A0A1L8GVT4 ;A0A1L8H2S1	eif3g ;eif3g	Eukaryotic translation initiation factor 3 subunit G			A0A1L8GBH3	pak2	Non-specific serine/threonine protein kinase			A0A1L8HGA8	XELAEV_18012789mg	DUF1907 domain-containing protein
A1A638	dbi	Dbib protein			A0A1L8G6S1	XELAEV_18026404mg	Histone H4			A0A1L8GWU8	XELAEV_18016934mg	75 kDa glucose-regulated protein			A0A1L8GBH6	ywhaq	14_3_3 domain-containing protein			A0A1L8F1S1	XELAEV_18041763mg	Uncharacterized protein
Q9I905	mtch2	MGC64562 protein			A0A1L8G6S2	eprs1	Uncharacterized protein			A0A1L8GWZ4	ndufa2	NADH dehydrogenase [ubiquinone] 1 alpha subcomplex subunit 2			A0A1L8GBN4	trim69.1	Uncharacterized protein			Q8UW77 ;Q8UW78	mapre1 ;mapre1	Microtubule-associated protein RP/EB family member 1
A0A1L8F071 ;A0A1L8F9T2	XELAEV_18041232mg;psmc6	AAA domain-containing protein			A0A1L8G6W7	XELAEV_18026411mg	HATPase_c domain-containing protein			A0A1L8GX00	hars2	Histidine--tRNA ligase			A0A1L8GBX5	ddx1	ATP-dependent RNA helicase DDX1			A0A1L8ERY9	npepps	Aminopeptidase
A0A1L8GC13	rrm2.1	Uncharacterized protein			A0A1L8G715	XELAEV_18026440mg	Ribosomal_L2_C domain-containing protein			A0A1L8GXI4	hspa4	Heat shock 70 kDa protein 4			A0A1L8GC13	rrm2.1	Uncharacterized protein			A0A1L8HR92 ;Q66KN3	XELAEV_18010837mg;cox7c	Cytochrome c oxidase polypeptide VIIc
A0A1L8FKI1	echs1	Uncharacterized protein			A0A1L8G736 ;Q7T063	ppp3r1 ;ppp3r1	Uncharacterized protein			A0A1L8GY66	XELAEV_18017384mg	HATPase_c domain-containing protein			A0A1L8GCM7	XELAEV_18028315mg	Enoyl-CoA hydratase			A0A1L8GLE9	AARS	Alanine--tRNA ligase
A0A1L8EXD8	XELAEV_18045117mg	Uncharacterized protein (Fragment)			A0A1L8G769	mdh1	Malate dehydrogenase			A0A1L8GYC6	ube2n	UBC core domain-containing protein			A0A1L8GCR3	hadhb	Uncharacterized protein			A0A1L8HMX5	rpl36	60S ribosomal protein L36
A0A1L8GZY5	rps27l	40S ribosomal protein S27			A0A1L8G7J1	ugp2	UTP--glucose-1-phosphate uridylyltransferase			A0A1L8GYE6	amdhd1	Amidohydrolase domain-containing protein 1			A0A1L8GCR7	XELAEV_18024190mg	Dipeptidyl peptidase 3			A0A1L8EMM4	XELAEV_18046585mg	Dolichyl-diphosphooligosaccharide--protein glycosyltransferase subunit 2
Q5M999	psmb3	Proteasome subunit beta			A0A1L8G7K6	XELAEV_18026690mg	Uncharacterized protein			A0A1L8GYF2	METAP2	Methionine aminopeptidase 2			A0A1L8GCS1	XELAEV_18024227mg	Stress-induced-phosphoprotein 1			A0A1L8HDB4	XELAEV_18011729mg	Replication protein A subunit
A0A1L8G5V1 ;A0A1L8HCZ9 ;A0A1L8HQK4 ;A0A1L8HX68 ;Q6GMC1 ;Q6GQF3 ;Q7SY79	XELAEV_18006476mg;XELAEV_18011642mg;rps27a ;rps27a ;uba52 ;ubc ;ubc	Ubiquitin carboxyl extension protein 80			A0A1L8G7L9	mthfd1l	Formate--tetrahydrofolate ligase			A0A1L8GYL4	nap1l1	Uncharacterized protein			A0A1L8GCS8	ubxn1	Uncharacterized protein			A0A1L8GPY8	XELAEV_18024092mg	Uncharacterized protein
A0A1L8F508	XELAEV_18042934mg	Uncharacterized protein			A0A1L8G7Q7	galm	Aldose 1-epimerase			A0A1L8GYM0	cct2	CCT-beta			A0A1L8GCW3	cfl1	ADF-H domain-containing protein			Q8UVR6	cap1	Adenylyl cyclase-associated protein
A0A1L8EYB9	XELAEV_18045434mg	2,4-dienoyl-CoA reductase 2			A0A1L8G820	XELAEV_18026695mg	Superoxide dismutase			A0A1L8GYX8	XELAEV_18017664mg	Uncharacterized protein			A0A1L8GCW7 ;Q4KLF0	fau ;fau	40S ribosomal protein S30			A0A1L8GLG8	XELAEV_18022830mg	Aspartate aminotransferase
A0A1L8GY66	XELAEV_18017384mg	HATPase_c domain-containing protein			A0A1L8G8I1	XELAEV_18026919mg	Adenylosuccinate synthetase			A0A1L8GZG8	gdi2	Rab GDP dissociation inhibitor			A0A1L8GCZ4	XELAEV_18024169mg	Pyruvate carboxylase			A0A1L8FPX3	XELAEV_18032592mg	Uncharacterized protein (Fragment)
A0A1L8FB83	eif2s1	Eukaryotic translation initiation factor 2 subunit 1			A0A1L8G8J3	XELAEV_18026974mg	FERM domain-containing protein			A0A1L8GZW7	XELAEV_18018020mg	Pyruvate kinase			A0A1L8GD08	XELAEV_18024326mg	26S proteasome non-ATPase regulatory subunit 13			A0A1L8GYM0	cct2	CCT-beta
A0A1L8H748	sars1	Seryl-tRNA synthetase			A0A1L8G8L2	XELAEV_18027049mg	Protein-L-isoaspartate O-methyltransferase			A0A1L8GZX5 ;Q6GN63	idh3a ;idh3a	Isocitrate dehydrogenase [NAD] subunit, mitochondrial			A0A1L8GD17	cad	CAD protein			Q8AVD7	ndufv1	NADH dehydrogenase [ubiquinone] flavoprotein 1, mitochondrial
O42193	ranbp1	MGC64314 protein			A0A1L8G905	tstd3	Rhodanese domain-containing protein			A0A1L8GZY5	rps27l	40S ribosomal protein S27			A0A1L8GD94	ddb1	DNA damage-binding protein 1			Q6INB6	atp5f1c	ATP synthase subunit gamma
A0A1L8G8I1	XELAEV_18026919mg	Adenylosuccinate synthetase			A0A1L8G9B4	XELAEV_18027234mg	Prolyl endopeptidase			A0A1L8GZZ1	XELAEV_18017961mg	Peptidase M60 domain-containing protein			A0A1L8GDJ2	XELAEV_18024368mg	Cathepsin D			Q0IH35	slc25a11	MGC154791 protein
A0A1L8ERY9	npepps	Aminopeptidase			A0A1L8G9B8	coq3	Ubiquinone biosynthesis O-methyltransferase, mitochondrial			A0A1L8H076	XELAEV_18018119mg	Polyol dehydrogenase			A0A1L8GDJ8 ;A0A1L8GJ67	fen1 ;fen1	Flap endonuclease 1			A0A1L8GJK1	XELAEV_18022105mg	60S acidic ribosomal protein P2
Q6PCF1	slc25a13	MGC69168 protein			A0A1L8G9U3	XELAEV_18027323mg	Phosphoacetylglucosamine mutase			A0A1L8H0I9	XELAEV_18018228mg	Deoxyuridine 5'-triphosphate nucleotidohydrolase			A0A1L8GDM4 ;A0A1L8GIT7	ckap5 ;ckap5	Uncharacterized protein			Q6IRP7	atp5pd	ATP synthase subunit d, mitochondrial
Q6PCI8	pc.1	Pyruvate carboxylase			A0A1L8GA35	XELAEV_18027426mg	26S proteasome non-ATPase regulatory subunit 2			A0A1L8H0R6	pdia3	Protein disulfide-isomerase			A0A1L8GDM6 ;A0A1L8GJ07	eif3m ;eif3m	Eukaryotic translation initiation factor 3 subunit M			A0A1L8H8G6 ;B7ZPZ8	XELAEV_18015458mg;tmsb4x	Uncharacterized protein
A0A1L8HFS7	XELAEV_18012624mg	Alpha-L-fucosidase			A0A1L8GA84	lpp	Uncharacterized protein			A0A1L8H102	rpl37a	Uncharacterized protein			A0A1L8GE24	cars1	Cysteinyl-tRNA synthetase			A0A1L8GJZ1	XELAEV_18022280mg	ADF-H domain-containing protein
Q52KN0	qdpr	MGC115198 protein			A0A1L8GAB6	gmps	Glutamine amidotransferase			A0A1L8H195	rpl4	Ribos_L4_asso_C domain-containing protein			A0A1L8GE65	rps13	40S ribosomal protein S13			A0A1L8F1N3	hsd17b10	Uncharacterized protein
A0A1L8GFH9	XELAEV_18025048mg	GH18 domain-containing protein			A0A1L8GAF3	eif2a	Eukaryotic translation initiation factor 2A			A0A1L8H1N9 ;Q0IH31	snrpg ;snrpg	Small nuclear ribonucleoprotein G			A0A1L8GEC3 ;A0A1L8GIH9	XELAEV_18021771mg;XELAEV_18024574mg	Uncharacterized protein			Q0IH85	ruvbl2	RuvB-like helicase
A8WH57	cpvl	LOC100127263 protein			A0A1L8GAQ2	XELAEV_18027752mg	Uncharacterized protein			A0A1L8H210 ;Q7ZTJ4	XELAEV_18018744mg;atp6v1b2	Vacuolar proton pump subunit B			A0A1L8GEE7	nap1l4	Uncharacterized protein			A0A1L8HF09	capza1	F-actin-capping protein subunit alpha
A0A1L8F383	pls3	Uncharacterized protein			A0A1L8GAQ6	ppp1r7	Protein phosphatase 1 regulatory subunit 22			A0A1L8H318	mri1	Methylthioribose-1-phosphate isomerase			A0A1L8GER1 ;Q66IY6	psmd7 ;psmd7	MPN domain-containing protein			A0A1L8FWS1	mcm6.2	DNA replication licensing factor MCM6
A0A1L8HDJ0	eif2s3	Protein-synthesizing GTPase			A0A1L8GAV7	XELAEV_18027786mg	Phenylalanyl-tRNA synthetase beta subunit			A0A1L8H339	tubb4a	Tubulin beta chain			A0A1L8GEV4	usp10	Ubiquitin carboxyl-terminal hydrolase			Q6INK1	cpne1	MGC82415 protein
Q66J07	nnt	Proton-translocating NAD(P)(+) transhydrogenase			A0A1L8GB26	XELAEV_18027940mg	Signal recognition particle receptor subunit beta			A0A1L8H3C0	MCM7	DNA replication licensing factor MCM7			A0A1L8GF50 ;A0A1L8GL11	XELAEV_18022656mg;XELAEV_18024934mg	Uncharacterized protein			A0A1L8ER09	XELAEV_18047812mg	Uncharacterized protein
Q6PAW9	rab10	MGC68629 protein			A0A1L8GB31	XELAEV_18027895mg	Uncharacterized protein			A0A1L8H4A9	acadvl	Uncharacterized protein			A0A1L8GF86	kars1	Lysine--tRNA ligase			A0A1L8EUH3	jpt1	Uncharacterized protein
A0A1L8HUD4 ;Q32NS7	XELAEV_18005411mg;hmgb2	Uncharacterized protein			A0A1L8GBH6	ywhaq	14_3_3 domain-containing protein			A0A1L8H4P1	XELAEV_18019673mg	CSD domain-containing protein			A0A1L8GFD3	got2	Aspartate aminotransferase			A0A1L8GGP5	myh9	Uncharacterized protein
Q6GPT8	gmds	GDP-D-mannose dehydratase			A0A1L8GBI1	XELAEV_18028048mg	Protein disulfide-isomerase A6			A0A1L8H4S4 ;A0A1L8HD95	XELAEV_18011698mg;rpl23a	Ribosomal_L23eN domain-containing protein			A0A1L8GFG5	XELAEV_18025130mg	Uncharacterized protein			A0A1L8HB15	XELAEV_18016359mg	Alpha-1,3-glucosyltransferase
A0A1L8EV97	XELAEV_18044360mg	Component 3 of promoter of RISC			A0A1L8GBN4	trim69.1	Uncharacterized protein			A0A1L8H563	sod1	Superoxide dismutase [Cu-Zn]			A0A1L8GFH3	XELAEV_18025047mg	Uncharacterized protein			A0A1L8GNF3	mcm5	DNA replication licensing factor MCM5
A0A1L8FPD3	XELAEV_18036416mg	Aldo_ket_red domain-containing protein			A0A1L8GBW7	XELAEV_18028191mg	Uncharacterized protein			A0A1L8H5G8	atp5po	ATP synthase subunit O, mitochondrial			A0A1L8GFH9	XELAEV_18025048mg	GH18 domain-containing protein			A0A1L8HKY2	XELAEV_18008952mg	Uncharacterized protein
Q8AVD8	ndufb5	Complex I-SGDH			A0A1L8GBX5	ddx1	ATP-dependent RNA helicase DDX1			A0A1L8H5J9	XELAEV_18014432mg	Uncharacterized protein			A0A1L8GFM1	XELAEV_18025189mg	Thioredoxin domain-containing protein			A0A1L8GN27	XELAEV_18023422mg	RNA 3'-terminal phosphate cyclase
A0A1L8ERZ6	XELAEV_18043196mg	Importin N-terminal domain-containing protein			A0A1L8GC13	rrm2.1	Uncharacterized protein			A0A1L8H5Q1	atp6v1a	H(+)-transporting two-sector ATPase			A0A1L8GFP2	rps8	40S ribosomal protein S8			A0A310U7M2	XELAEV_18000507mg	Fumarate hydratase, mitochondrial (Fragment)
A0A1L8GYX8	XELAEV_18017664mg	Uncharacterized protein			A0A1L8GCM7	XELAEV_18028315mg	Enoyl-CoA hydratase			A0A1L8H5X9 ;Q9PTN1	rps6ka3 ;rps6ka3	Non-specific serine/threonine protein kinase			A0A1L8GFU8	XELAEV_18025194mg	Uroporphyrinogen decarboxylase (Fragment)			Q7T0N7	ctsc	Cathepsin C
A0A1L8HGV4	txndc9	Thioredoxin domain-containing protein 9			A0A1L8GCR3	hadhb	Uncharacterized protein			A0A1L8H601	XELAEV_18014570mg	Uncharacterized protein			A0A1L8GFV8	XELAEV_18025187mg	SHNi-TPR domain-containing protein			Q70PC5	kpna6	Importin subunit alpha
A0A1L8F6X6 ;A0A1L8GB84 ;A0A1L8HBC0 ;Q6GM47	XELAEV_18016423mg;XELAEV_18038629mg;rab6b ;rab6b	Uncharacterized protein			A0A1L8GCR7	XELAEV_18024190mg	Dipeptidyl peptidase 3			A0A1L8H6E2 ;A0A1L8HF74	XELAEV_18012424mg;atg3	Uncharacterized protein			A0A1L8GFX2	btf3l4	Transcription factor BTF3			A0A1L8G2Y9	prep	Prolyl endopeptidase
Q5U543	dhfr	Dihydrofolate reductase			A0A1L8GCS8	ubxn1	Uncharacterized protein			A0A1L8H6H2 ;A0A1L8HF43	rpl8 ;rpl8	60S ribosomal protein L8			A0A1L8GG22	cpt2	Carn_acyltransf domain-containing protein			A0A1L8HUR4	rpl34	60S ribosomal protein L34
A0A1L8EQ20	fscn1	Fascin			A0A1L8GCW3	cfl1	ADF-H domain-containing protein			A0A1L8H6M8 ;B7ZPG6	XELAEV_18014822mg;rps10	RING-type E3 ubiquitin transferase			A0A1L8GGD4	kyat3	Cysteine-S-conjugate beta-lyase 2			A0A1L8GD08	XELAEV_18024326mg	26S proteasome non-ATPase regulatory subunit 13
Q6DCV5 ;Q6PA99	rab7a ;rab7a	Rab7-prov protein			A0A1L8GCW7 ;Q4KLF0	fau ;fau	40S ribosomal protein S30			A0A1L8H6Z2	XELAEV_18014861mg	Ribosomal protein			A0A1L8GGF7	agl	Glycogen debrancher			Q6GQA7	dars1	Aspartate--tRNA ligase, cytoplasmic
A0A1L8HZY6	XELAEV_18007461mg	Coronin			A0A1L8GCZ4	XELAEV_18024169mg	Pyruvate carboxylase			A0A1L8H723	dhrs11	Uncharacterized protein			A0A1L8GGG0	XELAEV_18025391mg	Ribosomal_L18_c domain-containing protein			A0A1L8GA84	lpp	Uncharacterized protein
Q6IRP7	atp5pd	ATP synthase subunit d, mitochondrial			A0A1L8GD08	XELAEV_18024326mg	26S proteasome non-ATPase regulatory subunit 13			A0A1L8H748	sars1	Seryl-tRNA synthetase			A0A1L8GGP5	myh9	Uncharacterized protein			A0A1L8GEV4	usp10	Ubiquitin carboxyl-terminal hydrolase
Q7ZXF7	rab1a	Rab1-prov protein			A0A1L8GD17	cad	CAD protein			A0A1L8H7G7	XELAEV_18015072mg	Nuclear distribution protein C homolog			A0A1L8GGS8	XELAEV_18025542mg	AB hydrolase-1 domain-containing protein			A0A1L8F870	XELAEV_18039061mg	HELP domain-containing protein
A0A1L8GQM2	atp6v1e1	Uncharacterized protein			A0A1L8GD37 ;Q7ZYR7	ppm1g ;ppm1g	PPM-type phosphatase domain-containing protein			A0A1L8H7J6 ;A0A1L8HE73	rpa2 ;rpa2	RPA_C domain-containing protein			A0A1L8GGZ9 ;Q7ZYR1	XELAEV_18025652mg;rpl3	Uncharacterized protein			A0A1L8G6S2	eprs1	Uncharacterized protein
A0A1L8HD77	XELAEV_18011715mg	SMB domain-containing protein			A0A1L8GD94	ddb1	DNA damage-binding protein 1			A0A1L8H7M9	XELAEV_18015103mg	CTP synthase			A0A1L8GH48 ;A0A1L8GNV9	XELAEV_180257052mg;gcat	Aminotran_1_2 domain-containing protein (Fragment)			A0A1L8GHK6	XELAEV_18025864mg	H15 domain-containing protein
A0A1L8F9Y5	pygl	Alpha-1,4 glucan phosphorylase			A0A1L8GDA0	XELAEV_18024367mg	Cathepsin D			A0A1L8H824	XELAEV_18015312mg	Malate dehydrogenase			A0A1L8GH76	eif3d	Eukaryotic translation initiation factor 3 subunit D			A0A1L8HDN2	XELAEV_18011839mg	Pyruvate dehydrogenase E1 component subunit alpha
A0A1L8GJK1	XELAEV_18022105mg	60S acidic ribosomal protein P2			A0A1L8GDJ2	XELAEV_18024368mg	Cathepsin D			A0A1L8H828	eif3i	Eukaryotic translation initiation factor 3 subunit I			A0A1L8GH96 ;A0A1L8GP15	XELAEV_18025750mg;iars1	Isoleucyl-tRNA synthetase			A0A1L8FWF8	cdv3	Uncharacterized protein
A0A1L8H318	mri1	Methylthioribose-1-phosphate isomerase			A0A1L8GDM3	XELAEV_18024537mg	Uncharacterized protein			A0A1L8H884 ;A0A1L8HG85	nipsnap2 ;nipsnap2	NIPSNAP domain-containing protein			A0A1L8GHK6	XELAEV_18025864mg	H15 domain-containing protein			Q6NRP7	srm	MGC83147 protein
A0A1L8HKY2	XELAEV_18008952mg	Uncharacterized protein			A0A1L8GDM6 ;A0A1L8GJ07	eif3m ;eif3m	Eukaryotic translation initiation factor 3 subunit M			A0A1L8H8B8 ;A0A1L8HGE0	rpl24 ;rpl24	TRASH domain-containing protein			A0A1L8GHL2 ;A0A1L8GPI0	XELAEV_18023939mg;XELAEV_18025862mg	Uncharacterized protein			A0A1L8F6X6 ;A0A1L8GB84 ;A0A1L8HBC0 ;Q6GM47	XELAEV_18016423mg;XELAEV_18038629mg;rab6b ;rab6b	Uncharacterized protein
A0A1L8HT35	XELAEV_18004985mg	Ribose-5-phosphate isomerase			A0A1L8GE24	cars1	Cysteinyl-tRNA synthetase			A0A1L8H8G6 ;B7ZPZ8	XELAEV_18015458mg;tmsb4x	Uncharacterized protein			A0A1L8GHN3 ;A0A1L8GPJ8	LSM3;lsm3	U6 snRNA-associated Sm-like protein LSm3			A0A1L8F3E6	XELAEV_18042362mg	HELP domain-containing protein
A0A1L8F5A2	XELAEV_18042999mg	26S proteasome non-ATPase regulatory subunit 4			A0A1L8GE29	pdhx	Dihydrolipoamide acetyltransferase component of pyruvate dehydrogenase complex			A0A1L8H8P5	XELAEV_18015505mg	60S ribosomal protein L31			A0A1L8GHR2	copg1	Coatomer subunit gamma			A0A1L8HMF0 ;Q6DFK7	g3bp2 ;g3bp2	Uncharacterized protein
Q8AVD7	ndufv1	NADH dehydrogenase [ubiquinone] flavoprotein 1, mitochondrial			A0A1L8GE65	rps13	40S ribosomal protein S13			A0A1L8H918 ;Q804V4	XELAEV_18015656mg;ipo5	Importin N-terminal domain-containing protein			A0A1L8GHV1	XELAEV_18025932mg	Glutaminyl-tRNA synthetase			A0A1L8HP68	anxa1.2	Annexin
Q6INB6	atp5f1c	ATP synthase subunit gamma			A0A1L8GEC3 ;A0A1L8GIH9	XELAEV_18021771mg;XELAEV_18024574mg	Uncharacterized protein			A0A1L8H9J8 ;A0A310U6E4 ;Q642Q6	XELAEV_18002389mg;esd ;esd	S-formylglutathione hydrolase			A0A1L8GI87 ;A0A1L8GWQ3 ;Q9W5Z7	XELAEV_18021657mg;ldha ;ldhb	L-lactate dehydrogenase			A0A1L8FIX2	gstk1	Glutathione S-transferase kappa
A0A1L8G3W7	XELAEV_18029577mg	Nucleolin			A0A1L8GEE7	nap1l4	Uncharacterized protein			A0A1L8H9K3 ;A0A1L8HHQ5 ;A0A1L8HHR4	tuba1b ;tuba1b ;tuba1c	Tubulin alpha chain			A0A1L8GIY6	XELAEV_18021919mg	Catalase			A0A1L8GN75	XELAEV_18023410mg	Glycogen debrancher
Q7ZXX4	aldh9a1	MGC52697 protein			A0A1L8GER1 ;Q66IY6	psmd7 ;psmd7	MPN domain-containing protein			A0A1L8H9L3	XELAEV_18015861mg	Uncharacterized protein (Fragment)			A0A1L8GJ04 ;Q5M7D5	XELAEV_18021938mg;ndufs3	Complex I-30kD			A0A1L8FK58	glud1	Glutamate dehydrogenase
A0A1L8I360	ndufs4	NADH dehydrogenase [ubiquinone] iron-sulfur protein 4, mitochondrial			A0A1L8GEV4	usp10	Ubiquitin carboxyl-terminal hydrolase			A0A1L8H9Q1 ;A0A1L8HI21	XELAEV_18013403mg;XELAEV_18015903mg	NAC-A/B domain-containing protein			A0A1L8GJG6	XELAEV_18022120mg	Calcium-activated neutral proteinase 1			A0A1L8I360	ndufs4	NADH dehydrogenase [ubiquinone] iron-sulfur protein 4, mitochondrial
A0A1L8GN27	XELAEV_18023422mg	RNA 3'-terminal phosphate cyclase			A0A1L8GF50 ;A0A1L8GL11	XELAEV_18022656mg;XELAEV_18024934mg	Uncharacterized protein			A0A1L8H9S1 ;Q6AZL7	rps26 ;rps26	40S ribosomal protein S26			A0A1L8GJK1	XELAEV_18022105mg	60S acidic ribosomal protein P2			A0A1L8FH68	XELAEV_18037845mg	Glycogen [starch] synthase
A0A1L8H9S1 ;Q6AZL7	rps26 ;rps26	40S ribosomal protein S26			A0A1L8GF86	kars1	Lysine--tRNA ligase			A0A1L8HA56	pcbp3	Uncharacterized protein			A0A1L8GJK8	XELAEV_18022141mg	Transaldolase			Q3KQC0	atp5po	ATP synthase subunit O, mitochondrial
A0A1L8FJ05	acadsb	Uncharacterized protein			A0A1L8GFD3	got2	Aspartate aminotransferase			A0A1L8HAX7	XELAEV_18016290mg	Uncharacterized protein			A0A1L8GJR1 ;Q3B8G9	XELAEV_18022223mg;otub1	Ubiquitin thioesterase			Q7ZYE1	psmd6	26S proteasome non-ATPase regulatory subunit 6
A0A1L8FDB7	XELAEV_18040886mg	Proteasome subunit beta			A0A1L8GFG5	XELAEV_18025130mg	Uncharacterized protein			A0A1L8HAZ7	ctsc	Cathepsin C			A0A1L8GJR8	XELAEV_18022237mg	GB1/RHD3-type G domain-containing protein			A0A1L8FDW7	XELAEV_18036680mg	Thioredoxin domain-containing protein
A0A1L8ER90 ;A0A1L8EZ13	XELAEV_18047894mg;phgdh	D-3-phosphoglycerate dehydrogenase			A0A1L8GFH3	XELAEV_18025047mg	Uncharacterized protein			A0A1L8HB77	XELAEV_18016425mg	NADH dehydrogenase [ubiquinone] 1 subunit C2			A0A1L8GJS1	XELAEV_18022201mg	Peroxiredoxin-5			A0A1L8ELM2 ;A0A1L8ELN1	XELAEV_18046282mg;XELAEV_18046289mg	MSP domain-containing protein (Fragment)
Q7ZX29	cyb5r3	NADH-cytochrome b5 reductase			A0A1L8GFH9	XELAEV_18025048mg	GH18 domain-containing protein			A0A1L8HBN8	XELAEV_18016554mg	Uncharacterized protein			A0A1L8GJV0	XELAEV_18022257mg	Uncharacterized protein			Q6GQ40	psmb2	Proteasome subunit beta
A0A1L8HRZ7	me2	Malic enzyme			A0A1L8GFM1	XELAEV_18025189mg	Thioredoxin domain-containing protein			A0A1L8HBR9	XELAEV_18016520mg	Ribonucleoside-diphosphate reductase			A0A1L8GJV4	XELAEV_18022248mg	Uncharacterized protein			Q6DKE3 ;Q6PH89	h2ac1 ;h2ac17	Histone H2A
A0A1L8FH68	XELAEV_18037845mg	Glycogen [starch] synthase			A0A1L8GFP2	rps8	40S ribosomal protein S8			A0A1L8HBT8	XELAEV_18011255mg	Cystatin domain-containing protein			A0A1L8GJY0	XELAEV_18022235mg	Reticulon			APC5A ;APC5C	arpc5-a;arpc5-c	Actin-related protein 2/3 complex subunit 5-C
A0A1L8HYH7 ;Q7ZXK8	hnrnpk ;hnrnpk	Heterogeneous nuclear ribonucleoprotein K			A0A1L8GFU8	XELAEV_18025194mg	Uroporphyrinogen decarboxylase (Fragment)			A0A1L8HCF0	cbr1.1	Carbonyl reductase (NADPH)			A0A1L8GJZ1	XELAEV_18022280mg	ADF-H domain-containing protein			A0A1L8HT59	immt	MICOS complex subunit MIC60
A0A1L8G7J1	ugp2	UTP--glucose-1-phosphate uridylyltransferase			A0A1L8GFV8	XELAEV_18025187mg	SHNi-TPR domain-containing protein			A0A1L8HCL3	sod1	Superoxide dismutase [Cu-Zn]			A0A1L8GKJ9	XELAEV_18022464mg	Nuclear pore complex protein Nup93			A0A1L8GQ05	qars1	Glutaminyl-tRNA synthetase
A0A1L8HN51	XELAEV_18009751mg	Peptidase_M3 domain-containing protein			A0A1L8GFX2	btf3l4	Transcription factor BTF3			A0A1L8HCN3	XELAEV_18011525mg	CCT-theta			A0A1L8GKT0	XELAEV_18022607mg	Dihydroorotate dehydrogenase (quinone), mitochondrial			Q6AZF2	fkbp1a	Peptidylprolyl isomerase
Q52L36	cisd1	MGC114755 protein			A0A1L8GG22	cpt2	Carn_acyltransf domain-containing protein			A0A1L8HCP8	cbr1.3	Carbonyl reductase (NADPH)			A0A1L8GL14	nqo1	Flavodoxin_2 domain-containing protein			A0A1L8FHI2	XELAEV_18037955mg	Succinate dehydrogenase [ubiquinone] iron-sulfur subunit, mitochondrial
A0A1L8GUL6	ndufa12	NADH dehydrogenase [ubiquinone] 1 alpha subcomplex subunit 12			A0A1L8GGG0	XELAEV_18025391mg	Ribosomal_L18_c domain-containing protein			A0A1L8HCS3	gart	Trifunctional purine biosynthetic protein adenosine-3			A0A1L8GL32	gpi	Glucose-6-phosphate isomerase			Q6PCI8	pc.1	Pyruvate carboxylase
A0A1L8H918	XELAEV_18015656mg	Importin N-terminal domain-containing protein			A0A1L8GGP5	myh9	Uncharacterized protein			A0A1L8HCU9	XELAEV_18011569mg	1,4-alpha-glucan branching enzyme			A0A1L8GL79	pdcd5	Uncharacterized protein			A0A1L8HHD0	XELAEV_18013189mg	Uncharacterized protein
A0A1L8GGT8 ;A0A1L8GNJ1	XELAEV_18023581mg;uchl5	Ubiquitin carboxyl-terminal hydrolase			A0A1L8GH48 ;A0A1L8GNV9	XELAEV_180257052mg;gcat	Aminotran_1_2 domain-containing protein (Fragment)			A0A1L8HD77	XELAEV_18011715mg	SMB domain-containing protein			A0A1L8GLB0	uba2	SUMO-activating enzyme subunit 2			A0A1L8EQD3	eif3b	Eukaryotic translation initiation factor 3 subunit B
A0A1L8FNT4	XELAEV_18036219mg	GB1/RHD3-type G domain-containing protein			A0A1L8GH76	eif3d	Eukaryotic translation initiation factor 3 subunit D			A0A1L8HDB4	XELAEV_18011729mg	Replication protein A subunit			A0A1L8GLE9	AARS	Alanine--tRNA ligase			A0A1L8FDS0	EIF3A	Eukaryotic translation initiation factor 3 subunit A
Q6DKE3 ;Q6PH89	h2ac1 ;h2ac17	Histone H2A			A0A1L8GHJ0	XELAEV_18025839mg	Inositol 1,4,5-trisphosphate receptor			A0A1L8HDN2	XELAEV_18011839mg	Pyruvate dehydrogenase E1 component subunit alpha			A0A1L8GLG8	XELAEV_18022830mg	Aspartate aminotransferase			A0A1L8F918	ech1	Uncharacterized protein
A0A1L8F8M2	XELAEV_18039228mg	Uncharacterized protein			A0A1L8GHK6	XELAEV_18025864mg	H15 domain-containing protein			A0A1L8HDP1 ;O57468	XELAEV_18011887mg;ywhae	14_3_3 domain-containing protein			A0A1L8GLH6	CIAPIN1	Anamorsin			A0A1L8HVL7	hnrnpdl	Uncharacterized protein
A0A1L8EPM7	XELAEV_18047295mg	AICAR transformylase/inosine monophosphate cyclohydrolase			A0A1L8GHL2 ;A0A1L8GPI0	XELAEV_18023939mg;XELAEV_18025862mg	Uncharacterized protein			A0A1L8HDX6	XELAEV_18011978mg	60S acidic ribosomal protein P2			A0A1L8GLL3	sf3b3	Uncharacterized protein			Q7ZWN2	pdia6	Protein disulfide-isomerase A6
A0A1L8FQ74 ;A0A1L8G0S2 ;A0A1L8G0Y7 ;A0A1L8G6J2 ;A0A1L8G701 ;A0A1L8G727 ;A0A310U704	XELAEV_18002634mg;XELAEV_18026397mg;XELAEV_18026403mg;XELAEV_18026408mg;XELAEV_18028548mg;XELAEV_18028553mg;XELAEV_18032687mg	Histone H2A			A0A1L8GHN3 ;A0A1L8GPJ8	LSM3;lsm3	U6 snRNA-associated Sm-like protein LSm3			A0A1L8HEI6	tuba5	Tubulin alpha chain			A0A1L8GLL5	vtga2	Uncharacterized protein			A0A1L8EQQ4	XELAEV_18047701mg	Nucleoside diphosphate kinase
A0A1L8HUF5	rps3a	40S ribosomal protein S3a			A0A1L8GHR2	copg1	Coatomer subunit gamma			A0A1L8HF09	capza1	F-actin-capping protein subunit alpha			A0A1L8GLM0	XELAEV_18022857mg	Ubiquinone biosynthesis protein			A0A1L8FUR4	XELAEV_18030520mg	Complex I-PDSW
A0A1L8HCS3	gart	Trifunctional purine biosynthetic protein adenosine-3			A0A1L8GHV1	XELAEV_18025932mg	Glutaminyl-tRNA synthetase			A0A1L8HFR9	ak2	Adenylate kinase 2, mitochondrial			A0A1L8GLM1	XELAEV_18022891mg	Uncharacterized protein			A0A1L8I385 ;A0A310UCZ7	XELAEV_18004235mg;XELAEV_18008634mg	Uncharacterized protein
A0A1L8GU71 ;A0A1L8GYY1	ndufa5 ;ndufa5	Complex I subunit B13			A0A1L8GI87 ;A0A1L8GWQ3 ;Q9W5Z7	XELAEV_18021657mg;ldha ;ldhb	L-lactate dehydrogenase			A0A1L8HFS7 ;A0A310TRB4	XELAEV_18012624mg;fuca1	Alpha-L-fucosidase			A0A1L8GLQ7	lrrc40	Uncharacterized protein			A0A1L8HJG6	XELAEV_18013890mg	Uncharacterized protein
Q6GMA6	cct6a	MGC81949 protein			A0A1L8GIJ9	XELAEV_18021791mg	Importin N-terminal domain-containing protein (Fragment)			A0A1L8HFU5 ;Q66KY6	rpl11 ;rpl11	60S ribosomal protein L11			A0A1L8GLT4	XELAEV_18022892mg	Uncharacterized protein			Q640C3	umps	Uridine 5'-monophosphate synthase
A0A1L8G2Y9	prep	Prolyl endopeptidase			A0A1L8GIY6	XELAEV_18021919mg	Catalase			A0A1L8HG63	rbbp7	CAF1C_H4-bd domain-containing protein			A0A1L8GLW9	XELAEV_18022995mg	EF-hand domain-containing protein			ARP3A ;ARP3B	actr3-a;actr3-b	Actin-related protein 3-B
A0A1L8HA57 ;A0A1L8HII4	XELAEV_18013593mg;XELAEV_18016056mg	Uncharacterized protein			A0A1L8GJ04 ;Q5M7D5	XELAEV_18021938mg;ndufs3	Complex I-30kD			A0A1L8HG76	cct6a	Uncharacterized protein			A0A1L8GLZ6	XELAEV_18023014mg	Proteasome subunit alpha type			A0A1L8F4N1 ;A0A1L8FCN3	XELAEV_18040643mg;copa	Coatomer subunit alpha
A0A1L8G0L3	mdh1	Malate dehydrogenase			A0A1L8GJ67	fen1	Flap endonuclease 1			A0A1L8HGA8	XELAEV_18012789mg	DUF1907 domain-containing protein			A0A1L8GM39	XELAEV_18023077mg	Uroporphyrinogen decarboxylase			Q7SZS5	arhgdig	MGC69119 protein
A0A1L8GVE9	rars1	Arginine--tRNA ligase, cytoplasmic			A0A1L8GJG6	XELAEV_18022120mg	Calcium-activated neutral proteinase 1			A0A1L8HH71	XELAEV_18013111mg	Propanoyl-CoA:carbon dioxide ligase subunit alpha			A0A1L8GM46	XELAEV_18023070mg	SHNi-TPR domain-containing protein			A0A1L8FNT4	XELAEV_18036219mg	GB1/RHD3-type G domain-containing protein
A0A1L8HDB4	XELAEV_18011729mg	Replication protein A subunit			A0A1L8GJK1	XELAEV_18022105mg	60S acidic ribosomal protein P2			A0A1L8HHD0	XELAEV_18013189mg	Uncharacterized protein			A0A1L8GM68	XELAEV_18023090mg	40S ribosomal protein S8 (Fragment)			A0A1L8GBI1	XELAEV_18028048mg	Protein disulfide-isomerase A6
A0A1L8GN75	XELAEV_18023410mg	Glycogen debrancher			A0A1L8GJK8	XELAEV_18022141mg	Transaldolase			A0A1L8HHL7 ;Q68F13	sucla2 ;sucla2	Succinate--CoA ligase [ADP-forming] subunit beta, mitochondrial			A0A1L8GM75	XELAEV_18023071mg	Alcohol dehydrogenase (NADP(+))			A0A1L8ELK5 ;A0A1L8ET21	adrm1 ;adrm1	Uncharacterized protein
A0A1L8H5M5	XELAEV_18014447mg	Complex I-B15			A0A1L8GJR1 ;Q3B8G9	XELAEV_18022223mg;otub1	Ubiquitin thioesterase			A0A1L8HHN1	tpt1	TCTP domain-containing protein			A0A1L8GME4	XELAEV_18023185mg	Uncharacterized protein			A0A1L8HE73	rpa2	RPA_C domain-containing protein
A0A1L8H537	cct8	CCT-theta			A0A1L8GJR8	XELAEV_18022237mg	GB1/RHD3-type G domain-containing protein			A0A1L8HHY6	atp5f1b	ATP synthase subunit beta			A0A1L8GMH2	magoh	Uncharacterized protein			A0A1L8F270	msn	FERM domain-containing protein
A0A310U5Y8	XELAEV_18001974mg	GBP_C domain-containing protein			A0A1L8GJS1	XELAEV_18022201mg	Peroxiredoxin-5			A0A1L8HIP9	krt8.1	IF rod domain-containing protein			A0A1L8GN27	XELAEV_18023422mg	RNA 3'-terminal phosphate cyclase			Q66J07	nnt	Proton-translocating NAD(P)(+) transhydrogenase
A0A1L8GLZ6	XELAEV_18023014mg	Proteasome subunit alpha type			A0A1L8GJV0	XELAEV_18022257mg	Uncharacterized protein			A0A1L8HIR4	XELAEV_18013669mg	Uncharacterized protein			A0A1L8GN47	XELAEV_18023421mg	Dihydrolipoamide acetyltransferase component of pyruvate dehydrogenase complex			A0JPH8	cd63l	Tetraspanin
A0A1L8FEA2 ;A0A1L8FIZ3	XELAEV_18036837mg;oat.1	Ornithine--oxo-acid aminotransferase			A0A1L8GJV4	XELAEV_18022248mg	Uncharacterized protein			A0A1L8HJG6	XELAEV_18013890mg	Uncharacterized protein			A0A1L8GN75	XELAEV_18023410mg	Glycogen debrancher			A0A1L8GA35	XELAEV_18027426mg	26S proteasome non-ATPase regulatory subunit 2
A0A1L8EMM4	XELAEV_18046585mg	Dolichyl-diphosphooligosaccharide--protein glycosyltransferase subunit 2			A0A1L8GJY0	XELAEV_18022235mg	Reticulon			A0A1L8HJI5	XELAEV_18013932mg	Ribonucleoside-diphosphate reductase			A0A1L8GNA8	XELAEV_18023498mg	ATP-dependent DNA helicase 2 subunit 1			Q8AVN8	cdc37	Hsp90 chaperone protein kinase-targeting subunit
A0A1L8EXD5	kpna7	Importin subunit alpha			A0A1L8GJZ1	XELAEV_18022280mg	ADF-H domain-containing protein			A0A1L8HJY0	rps3	DNA-(apurinic or apyrimidinic site) lyase			A0A1L8GNE1 ;Q7ZX07	rpsa ;rpsa	40S ribosomal protein SA			A0A1L8EKW3	phb	Prohibitin
A0A1L8ENF2	XELAEV_18046862mg	PCI domain-containing protein			A0A1L8GKJ9	XELAEV_18022464mg	Nuclear pore complex protein Nup93			A0A1L8HK34	XELAEV_18008662mg	Programmed cell death protein 4			A0A1L8GNF3	mcm5	DNA replication licensing factor MCM5			A0A1L8HN70	gamt	Guanidinoacetate N-methyltransferase
ARP3A ;ARP3B	actr3-a;actr3-b	Actin-related protein 3-B			A0A1L8GKT0	XELAEV_18022607mg	Dihydroorotate dehydrogenase (quinone), mitochondrial			A0A1L8HKM0	suclg1	Succinate--CoA ligase [ADP/GDP-forming] subunit alpha, mitochondrial			A0A1L8GNG2	XELAEV_18023555mg	STI1 domain-containing protein			A9JS50	LOC398175	Peptidylprolyl isomerase
Q52L23	XELAEV_18014742mg	RNA helicase			A0A1L8GL14	nqo1	Flavodoxin_2 domain-containing protein			A0A1L8HKU6	XELAEV_18008935mg	ANAPC4_WD40 domain-containing protein			A0A1L8GNJ1	XELAEV_18023581mg	Ubiquitin carboxyl-terminal hydrolase			Q5M999	psmb3	Proteasome subunit beta
A0A1L8HVG1	XELAEV_18005871mg	Annexin			A0A1L8GL32	gpi	Glucose-6-phosphate isomerase			A0A1L8HKY2	XELAEV_18008952mg	Uncharacterized protein			A0A1L8GNL8	XELAEV_18023586mg	Uncharacterized protein			A0A1L8F3P6	XELAEV_18042470mg	Valine--tRNA ligase
A0A1L8FLR1	XELAEV_18035488mg	Uncharacterized protein			A0A1L8GL79	pdcd5	Uncharacterized protein			A0A1L8HL50	XELAEV_18009011mg	Ubiquitin carboxyl-terminal hydrolase			A0A1L8GNT3	eif3l	Eukaryotic translation initiation factor 3 subunit L			A1A638	dbi	Dbib protein
A0A310TT35	XELAEV_18003479mg	Uncharacterized protein			A0A1L8GLB0	uba2	SUMO-activating enzyme subunit 2			A0A1L8HL68	XELAEV_18008996mg	60S ribosomal protein L9			A0A1L8GNT8	adsl	Adenylosuccinate lyase			B7ZPQ6	timm13	Mitochondrial import inner membrane translocase subunit
A0A1L8F1S1	XELAEV_18041763mg	Uncharacterized protein			A0A1L8GLE9	AARS	Alanine--tRNA ligase			A0A1L8HLR2	rps3a	40S ribosomal protein S3a			A0A1L8GP01	mpst	Uncharacterized protein			A0A1L8F383	pls3	Uncharacterized protein
A0A1L8HT59	immt	MICOS complex subunit MIC60			A0A1L8GLG8	XELAEV_18022830mg	Aspartate aminotransferase			A0A1L8HLX0	XELAEV_18009290mg	Complex I-KFYI			A0A1L8GPL1	XELAEV_18023965mg	Imidazolonepropionate hydrolase			A0A1L8F8T2	sae1	ThiF domain-containing protein
A0A1L8EU56	ahcy	Adenosylhomocysteinase			A0A1L8GLH6	CIAPIN1	Anamorsin			A0A1L8HMC5	hpgds	Uncharacterized protein			A0A1L8GPM8	thumpd3	THUMP domain-containing protein			A0A1L8GQM2	atp6v1e1	Uncharacterized protein
A0A1L8HV39 ;Q801N4	XELAEV_18005728mg;ppp3ca	Serine/threonine-protein phosphatase			A0A1L8GLH9	exosc6	RNase_PH domain-containing protein			A0A1L8HMF0 ;Q6DFK7	g3bp2 ;g3bp2	Uncharacterized protein			A0A1L8GPN4	XELAEV_18023987mg	DNA replication licensing factor MCM2			A0A1L8EQ28 ;A0A1L8EXG5	naga ;naga	Alpha-galactosidase
A0A1L8HH71	XELAEV_18013111mg	Propanoyl-CoA:carbon dioxide ligase subunit alpha			A0A1L8GLL3	sf3b3	Uncharacterized protein			A0A1L8HMI8	anxa3	Annexin			A0A1L8GPP7 ;Q6GR29	ruvbl1 ;ruvbl1	RuvB-like helicase			A0A1L8HFS5	yars1	Tyrosine--tRNA ligase
A0A1L8FX18	XELAEV_18031319mg	Protein disulfide-isomerase			A0A1L8GLL5	vtga2	Uncharacterized protein			A0A1L8HMU9	XELAEV_18009640mg	Tr-type G domain-containing protein			A0A1L8GPP9	XELAEV_18024004mg	Coatomer subunit gamma			A0A1L8HGV4	txndc9	Thioredoxin domain-containing protein 9
A0A1L8FRC7	XELAEV_18033084mg	3-hydroxyisobutyrate dehydrogenase (Fragment)			A0A1L8GLM1	XELAEV_18022891mg	Uncharacterized protein			A0A1L8HMX5	rpl36	60S ribosomal protein L36			A0A1L8GPQ3	XELAEV_18024007mg	Uncharacterized protein			A0A1L8FPD3	XELAEV_18036416mg	Aldo_ket_red domain-containing protein
A0A1L8HVL7	hnrnpdl	Uncharacterized protein			A0A1L8GLQ7	lrrc40	Uncharacterized protein			A0A1L8HN15	XELAEV_18009694mg	Uncharacterized protein			A0A1L8GPS7 ;Q7ZX69	XELAEV_18023999mg;rpn1	Dolichyl-diphosphooligosaccharide--protein glycosyltransferase subunit 1			A0A1L8HV39 ;Q801N4	XELAEV_18005728mg;ppp3ca	Serine/threonine-protein phosphatase
A0A1L8HN67 ;A0A1L8HWK1	XELAEV_18006241mg;atp5f1d	ATP synthase F1 subunit delta			A0A1L8GLT4	XELAEV_18022892mg	Uncharacterized protein			A0A1L8HN51	XELAEV_18009751mg	Peptidase_M3 domain-containing protein			A0A1L8GPY8	XELAEV_18024092mg	Uncharacterized protein			A0A1L8EXD5	kpna7	Importin subunit alpha
A0A1L8F918	ech1	Uncharacterized protein			A0A1L8GLW9	XELAEV_18022995mg	EF-hand domain-containing protein			A0A1L8HN68	XELAEV_18009743mg	ATP synthase subunit e, mitochondrial			A0A1L8GPZ7	XELAEV_18024107mg	PRA1 family protein			A0A1L8GYM8	XELAEV_18017531mg	TIP120 domain-containing protein
A0A1L8EQD3	eif3b	Eukaryotic translation initiation factor 3 subunit B			A0A1L8GLZ6	XELAEV_18023014mg	Proteasome subunit alpha type			A0A1L8HN70	gamt	Guanidinoacetate N-methyltransferase			A0A1L8GQ05	qars1	Glutaminyl-tRNA synthetase			Q6DJL4	atp5if1	ATP synthase F1 subunit epsilon
Q3KQF3	clpp	ATP-dependent Clp protease proteolytic subunit			A0A1L8GM39	XELAEV_18023077mg	Uroporphyrinogen decarboxylase			A0A1L8HN75	cirbp	RRM domain-containing protein			A0A1L8GQA0	XELAEV_18019686mg	2-deoxy-D-ribose 5-phosphate aldolase			Q3KQ82	pfn1	Profilin
A0A1L8F9X9	dync1h1	Uncharacterized protein			A0A1L8GM46	XELAEV_18023070mg	SHNi-TPR domain-containing protein			A0A1L8HNA1	rps15	40S ribosomal protein S15			A0A1L8GQG8	ssbp1	Uncharacterized protein			A0A1L8HZY6	XELAEV_18007461mg	Coronin
A0A1L8EJX0	XELAEV_18003923mg	40S ribosomal protein S12 (Fragment)			A0A1L8GM68	XELAEV_18023090mg	40S ribosomal protein S8 (Fragment)			A0A1L8HNE7 ;Q5M991 ;Q641B7 ;Q642Q5	rab11a ;rab11b.1 ;rab11b.2 ;rab11b.2	Uncharacterized protein			A0A1L8GQJ4	XELAEV_18019794mg	Acylglycerol kinase, mitochondrial (Fragment)			Q52L36	cisd1	MGC114755 protein
A0A1L8HSQ3	XELAEV_18004924mg	Sepiapterin reductase			A0A1L8GM75	XELAEV_18023071mg	Alcohol dehydrogenase (NADP(+))			A0A1L8HNW4	rps6	40S ribosomal protein S6			A0A1L8GQM2	atp6v1e1	Uncharacterized protein			A0A1L8H601	XELAEV_18014570mg	Uncharacterized protein
Q32NU1	ppa2	Inorganic diphosphatase			A0A1L8GME4	XELAEV_18023185mg	Uncharacterized protein			A0A1L8HNW9 ;A0A1L8HXY0	XELAEV_18006748mg;XELAEV_18010029mg	UV excision repair protein RAD23			A0A1L8GQM4	XELAEV_18019824mg	Aldo_ket_red domain-containing protein			A0A1L8HT35	XELAEV_18004985mg	Ribose-5-phosphate isomerase
A0A1L8GTQ4	gdi2	Rab GDP dissociation inhibitor			A0A1L8GN13 ;Q6GQK5	sh3glb1 ;sh3glb1	Endophilin-B1			A0A1L8HP68	anxa1.2	Annexin			A0A1L8GQR4	rtcb	RNA-splicing ligase RtcB homolog			A0A1L8H918	XELAEV_18015656mg	Importin N-terminal domain-containing protein
A0A1L8F4T2	eif3f	Eukaryotic translation initiation factor 3 subunit F			A0A1L8GN27	XELAEV_18023422mg	RNA 3'-terminal phosphate cyclase			A0A1L8HPG1	XELAEV_18010218mg	Phosphoenolpyruvate carboxykinase (GTP)			A0A1L8GQX2	ldhb	L-lactate dehydrogenase			A0A1L8FMM1	prxl2b	Uncharacterized protein
A0A1L8GUC2	nap1l1	Uncharacterized protein			A0A1L8GN75	XELAEV_18023410mg	Glycogen debrancher			A0A1L8HPG3	XELAEV_18010175mg	HABP4_PAI-RBP1 domain-containing protein			A0A1L8GQZ3 ;A0A1L8GWL0	XELAEV_18019900mg;tmem263	Uncharacterized protein			Q66IV9	ddah2	Dimethylargininase
Q6GMF0	aldh18a1	Delta-1-pyrroline-5-carboxylate synthase			A0A1L8GNA8	XELAEV_18023498mg	ATP-dependent DNA helicase 2 subunit 1			A0A1L8HPS6 ;A0A1L8HZM3	XELAEV_18007381mg;ndrg2	Protein NDRG2			A0A1L8GQZ4	XELAEV_18019975mg	HMA domain-containing protein			A0A1L8G1N5	XELAEV_18028861mg	Uncharacterized protein
A0A1L8EMU2 ;A0A1L8EUK7 ;A0A310U5D8	XELAEV_18000461mg;sumo2 ;sumo2	Small ubiquitin-related modifier			A0A1L8GNE1 ;Q7ZX07	rpsa ;rpsa	40S ribosomal protein SA			A0A1L8HQ62 ;A0A1L8I066	XELAEV_18010449mg;gcn1	Uncharacterized protein			A0A1L8GR12	ublcp1	Nuclear proteasome inhibitor UBLCP1			Q90X16	anxa4	Annexin
A0A1L8HRZ3 ;Q7ZTL1	XELAEV_18011100mg;acaa2	Thiolase_N domain-containing protein			A0A1L8GNF3	mcm5	DNA replication licensing factor MCM5			A0A1L8HQD8 ;A0A1L8I0W2	XELAEV_18007690mg;mapk1	Mitogen-activated protein kinase			A0A1L8GR14 ;Q92140	ppp2ca ;ppp2cb	Serine/threonine-protein phosphatase			Q5U510	rpa3	LOC495401 protein
A0A1L8FQH6	XELAEV_18032813mg	Uncharacterized protein			A0A1L8GNG2	XELAEV_18023555mg	STI1 domain-containing protein			A0A1L8HQI1 ;A0A1L8I0T9	ran ;ran	GTP-binding nuclear protein Ran			A0A1L8GRJ6 ;A0A1L8H2L9	XELAEV_18018948mg;XELAEV_18020100mg	RNA helicase			A0A1L8ET58	eef1a2	Elongation factor 1-alpha
A0A1L8GNF3	mcm5	DNA replication licensing factor MCM5			A0A1L8GNJ1	XELAEV_18023581mg	Ubiquitin carboxyl-terminal hydrolase			A0A1L8HQV0	XELAEV_18010675mg	60S ribosomal protein L6			A0A1L8GSC6	map2k1	Protein kinase domain-containing protein			A0A1L8I2R6	XELAEV_18008414mg	AA_TRNA_LIGASE_II domain-containing protein
A0A1L8GYM0	cct2	CCT-beta			A0A1L8GNT3	eif3l	Eukaryotic translation initiation factor 3 subunit L			A0A1L8HR02	aldh7a1	Aldehyde dehydrogenase (NAD(+))			A0A1L8GSF6 ;A0A1L8H192	XELAEV_18018480mg;eif3j	Eukaryotic translation initiation factor 3 subunit J			Q5BIX5	atp6v1h	V-type proton ATPase subunit H
A0A1L8FZ21	sdr16c5	Uncharacterized protein			A0A1L8GNT8	adsl	Adenylosuccinate lyase			A0A1L8HR92 ;Q66KN3	XELAEV_18010837mg;cox7c	Cytochrome c oxidase polypeptide VIIc			A0A1L8GSL7 ;A0A1L8H0U2	XELAEV_18020537mg;idh2	Isocitrate dehydrogenase [NADP]			A0A1L8GX00	hars2	Histidine--tRNA ligase
A0A1L8ELM9 ;A0A1L8ESX1 ;A0A1L8G283	XELAEV_18029059mg;XELAEV_18043517mg;rps21	40S ribosomal protein S21			A0A1L8GP01	mpst	Uncharacterized protein			A0A1L8HRE6 ;A0A1L8I1X1	XELAEV_18008152mg;XELAEV_18010877mg	Transcription factor BTF3			A0A1L8GSY9	arpp19	Uncharacterized protein			A0A1L8ERG1	XELAEV_18047960mg	Formylglycinamide ribonucleotide amidotransferase
A0A1L8H7G7	XELAEV_18015072mg	Nuclear distribution protein C homolog			A0A1L8GP15	iars1	Isoleucyl-tRNA synthetase			A0A1L8HRV8	nars1	Asparagine--tRNA ligase			A0A1L8GT87	XELAEV_18020741mg	40S ribosomal protein S17 (Fragment)			A0A1L8I381	XELAEV_18008331mg	Succinyl-CoA:3-ketoacid-coenzyme A transferase
Q6GNS8	ndufb10	Complex I-PDSW			A0A1L8GPL1	XELAEV_18023965mg	Imidazolonepropionate hydrolase			A0A1L8HRX1 ;A0A1L8I2P1	XELAEV_18008388mg;sub1	Activated RNA polymerase II transcriptional coactivator p15			A0A1L8GTA1	cox5a	Cytochrome c oxidase polypeptide Va			A0A1L8HCF0	cbr1.1	Carbonyl reductase (NADPH)
Q6DE12	plin3	Perilipin			A0A1L8GPM8	thumpd3	THUMP domain-containing protein			A0A1L8HRZ7	me2	Malic enzyme			A0A1L8GTD6	pkm	Pyruvate kinase			A0A1L8ESZ1	lsm14b	Uncharacterized protein
A0A1L8G820	XELAEV_18026695mg	Superoxide dismutase			A0A1L8GPN4	XELAEV_18023987mg	DNA replication licensing factor MCM2			A0A1L8HS35	XELAEV_18011128mg	ATP synthase subunit alpha			A0A1L8GTE5 ;A0A1L8H034	XELAEV_18018012mg;XELAEV_18020799mg	Uncharacterized protein			A0A1L8ER90 ;A0A1L8EZ13	XELAEV_18047894mg;phgdh	D-3-phosphoglycerate dehydrogenase
Q6PG55	atp5pf	ATP synthase-coupling factor 6, mitochondrial			A0A1L8GPP7 ;Q6GR29	ruvbl1 ;ruvbl1	RuvB-like helicase			A0A1L8HSA2	XELAEV_18011173mg	Transitional endoplasmic reticulum ATPase			A0A1L8GTQ4	gdi2	Rab GDP dissociation inhibitor			A0A1L8F6D8	psmb7	Proteasome subunit beta
Q9PVV6	set	TAF-Ibeta1			A0A1L8GPQ3	XELAEV_18024007mg	Uncharacterized protein			A0A1L8HSG7	SUCLG1	Succinate--CoA ligase [ADP/GDP-forming] subunit alpha, mitochondrial			A0A1L8GTR1	atp5f1c	ATP synthase subunit gamma			A0A1L8G4S9	XELAEV_18029965mg	Non-specific serine/threonine protein kinase
A0A1L8I2R6	XELAEV_18008414mg	AA_TRNA_LIGASE_II domain-containing protein			A0A1L8GPY8	XELAEV_18024092mg	Uncharacterized protein			A0A1L8HSP3	cct7	T-complex protein 1 subunit eta			A0A1L8GTU4 ;A9ULV8	psmc2 ;psmc2	26S proteasome AAA-ATPase subunit RPT1			A0A1L8FEA2 ;A0A1L8FIZ3	XELAEV_18036837mg;oat.1	Ornithine--oxo-acid aminotransferase
A0A1L8G1A2	eml4	HELP domain-containing protein			A0A1L8GPZ7	XELAEV_18024107mg	PRA1 family protein			A0A1L8HSQ3	XELAEV_18004924mg	Sepiapterin reductase			A0A1L8GU10 ;Q52KX1	XELAEV_18021041mg;arl10b	Uncharacterized protein			Q7ZXG3	eif5a	Eukaryotic translation initiation factor 5A
A0A1L8FIX2	gstk1	Glutathione S-transferase kappa			A0A1L8GQ05	qars1	Glutaminyl-tRNA synthetase			A0A1L8HT35	XELAEV_18004985mg	Ribose-5-phosphate isomerase			A0A1L8GUC2	nap1l1	Uncharacterized protein			Q6DEC8	st13	MGC78939 protein
A0A1L8GZX5 ;Q6GN63	idh3a ;idh3a	Isocitrate dehydrogenase [NAD] subunit, mitochondrial			A0A1L8GQA0	XELAEV_18019686mg	2-deoxy-D-ribose 5-phosphate aldolase			A0A1L8HT59	immt	MICOS complex subunit MIC60			A0A1L8GUG3 ;A0A1L8H6I7 ;Q6J1M0	XELAEV_18014793mg;rap1a ;rap1b	Uncharacterized protein			Q6NTS1	atp5pd	ATP synthase subunit d, mitochondrial
A0A1L8HCF0	cbr1.1	Carbonyl reductase (NADPH)			A0A1L8GQG8	ssbp1	Uncharacterized protein			A0A1L8HTC7	XELAEV_18005127mg	Uncharacterized protein			A0A1L8GUI3 ;A0A1L8GYF6	XELAEV_18017507mg;XELAEV_18021206mg	60S ribosomal protein L18a			A0A1L8GV48 ;A0A1L8GXU8	XELAEV_18017255mg;rpl26	KOW domain-containing protein
A0A1L8I1Z7	hexb	Beta-hexosaminidase			A0A1L8GQJ4	XELAEV_18019794mg	Acylglycerol kinase, mitochondrial (Fragment)			A0A1L8HTL9 ;Q8AVM8	XELAEV_18005222mg;ube2k	E2 ubiquitin-conjugating enzyme (Fragment)			A0A1L8GUL6	ndufa12	NADH dehydrogenase [ubiquinone] 1 alpha subcomplex subunit 12			A0A1L8HXY5	MTAP	S-methyl-5'-thioadenosine phosphorylase
A9UM09	uqcr10	Complex III subunit 9			A0A1L8GQM2	atp6v1e1	Uncharacterized protein			A0A1L8HTP1	lap3	Cysteinylglycine-S-conjugate dipeptidase			A0A1L8GUM3	XELAEV_18021232mg	UBC core domain-containing protein			A0A1L8GLZ6	XELAEV_18023014mg	Proteasome subunit alpha type
A0A1L8HXC3	XB22169562	CMD domain-containing protein			A0A1L8GQM4	XELAEV_18019824mg	Aldo_ket_red domain-containing protein			A0A1L8HTQ5	uchl1	Ubiquitin carboxyl-terminal hydrolase			A0A1L8GUP1 ;Q3KQC9	rps16;rps16	Uncharacterized protein			A0A1L8EQ20	fscn1	Fascin
A0A1L8ERX0	psmd3	PCI domain-containing protein			A0A1L8GQR4	rtcb	RNA-splicing ligase RtcB homolog			A0A1L8HTS7	XELAEV_18005217mg	60S ribosomal protein L9			A0A1L8GUR0	slc25a3	Phosphate carrier protein, mitochondrial			A0A1L8GVE9	rars1	Arginine--tRNA ligase, cytoplasmic
Q8UVR6	cap1	Adenylyl cyclase-associated protein			A0A1L8GQX2	ldhb	L-lactate dehydrogenase			A0A1L8HTT3	XELAEV_18005305mg	Multifunctional protein ADE2			A0A1L8GVA6 ;A0A1L8GXG6	gnpda1 ;gnpda1	Glucosamine-6-phosphate isomerase			A0A1L8FNG7	dhdh-like.1	Uncharacterized protein
A0A1L8GCS8	ubxn1	Uncharacterized protein			A0A1L8GQZ3 ;A0A1L8GWL0	XELAEV_18019900mg;tmem263	Uncharacterized protein			A0A1L8HUD4 ;Q32NS7	XELAEV_18005411mg;hmgb2	Uncharacterized protein			A0A1L8GVE9	rars1	Arginine--tRNA ligase, cytoplasmic			A0A1L8HDJ0	eif2s3	Protein-synthesizing GTPase
A0A1L8FH39	XELAEV_18037826mg	Uncharacterized protein			A0A1L8GR14 ;Q92140	ppp2ca ;ppp2cb	Serine/threonine-protein phosphatase			A0A1L8HUF5	rps3a	40S ribosomal protein S3a			A0A1L8GVG5 ;Q7ZYU2	XELAEV_18021532mg;hnrnpa0	Uncharacterized protein			A0A1L8F2B5	rps4x	40S ribosomal protein S4
A0A1L8FWS1	mcm6.2	DNA replication licensing factor MCM6			A0A1L8GR55 ;A0A1L8GWV6	dctn4 ;dctn4	Uncharacterized protein			A0A1L8HUR4	rpl34	60S ribosomal protein L34			A0A1L8GVT4	eif3g	Eukaryotic translation initiation factor 3 subunit G			A0A1L8GWU8	XELAEV_18016934mg	75 kDa glucose-regulated protein
A0A310U0K2	XELAEV_18000107mg	40S ribosomal protein S12			A0A1L8GRJ6 ;A0A1L8H2L9	XELAEV_18018948mg;XELAEV_18020100mg	RNA helicase			A0A1L8HUR5	XELAEV_18005622mg	Annexin			A0A1L8GW71	XELAEV_18016698mg	Dynamin-1-like protein			A0A1L8F6E0	XELAEV_18038427mg	Uncharacterized protein
Q6GN66	cct4	T-complex protein 1 subunit delta			A0A1L8GRL6	XELAEV_18020166mg	Voltage-dependent anion-selective channel protein 3			A0A1L8HUZ5	bdh2	Uncharacterized protein			A0A1L8GWR4	XELAEV_18016922mg	Glutathione peroxidase			A0A1L8EL78 ;Q6GQB7	psmc5 ;psmc5	AAA domain-containing protein
A0A1L8F971	capns2	Calcium-activated neutral proteinase small subunit			A0A1L8GRP1 ;A0A1L8H220	XELAEV_18018749mg;XELAEV_18020199mg	Importin N-terminal domain-containing protein			A0A1L8HV39 ;Q801N4	XELAEV_18005728mg;ppp3ca	Serine/threonine-protein phosphatase			A0A1L8GWU8	XELAEV_18016934mg	75 kDa glucose-regulated protein			A0A1L8I066	gcn1	Uncharacterized protein
A0A1L8GD86	XELAEV_18024202mg	Uncharacterized protein			A0A1L8GSA7 ;A0A1L8HAF8 ;A0A1L8HIU3 ;A0A1L8HS33 ;A0A1L8I2V8 ;Q90YE5	XELAEV_18008466mg;XELAEV_18011112mg;XELAEV_18016154mg;smad3 ;smad3 ;smad9	Mothers against decapentaplegic homolog			A0A1L8HV45	metap1	Methionine aminopeptidase			A0A1L8GWZ4	ndufa2	NADH dehydrogenase [ubiquinone] 1 alpha subcomplex subunit 2			A0A310U0K2	XELAEV_18000107mg	40S ribosomal protein S12
A0A1L8FW78	XELAEV_18031021mg	Uncharacterized protein			A0A1L8GSC6 ;A0A1L8H157	map2k1 ;map2k1	Protein kinase domain-containing protein			A0A1L8HVG1	XELAEV_18005871mg	Annexin			A0A1L8GX00	hars2	Histidine--tRNA ligase			Q641B7	rab11b.1	LOC494642 protein
A0A1L8GUM3	XELAEV_18021232mg	UBC core domain-containing protein			A0A1L8GSF6 ;A0A1L8H192	XELAEV_18018480mg;eif3j	Eukaryotic translation initiation factor 3 subunit J			A0A1L8HVI7	XELAEV_18005901mg	UBA_e1_C domain-containing protein			A0A1L8GXI4	hspa4	Heat shock 70 kDa protein 4			A0A1L8HXY0	XELAEV_18006748mg	UV excision repair protein RAD23
A0A1L8FVA3	XELAEV_18030711mg	Pitrilysin metalloproteinase 1			A0A1L8GSL7 ;A0A1L8H0U2	XELAEV_18020537mg;idh2	Isocitrate dehydrogenase [NADP]			A0A1L8HVL7	hnrnpdl	Uncharacterized protein			A0A1L8GXU8	XELAEV_18017255mg	KOW domain-containing protein			Q5XGW2	psmf1	Proteasome inhibitor PI31 subunit (Fragment)
A0A1L8EQX4	XELAEV_18047771mg	40S ribosomal protein S2			A0A1L8GSY9	arpp19	Uncharacterized protein			A0A1L8HW67	XELAEV_18006105mg	Perilipin			A0A1L8GY66	XELAEV_18017384mg	HATPase_c domain-containing protein			A0A1L8EP19	XELAEV_18047136mg	Uncharacterized protein
A0A1L8H9V8 ;A0A1L8HI61	XELAEV_18013442mg;XELAEV_18015937mg	Uncharacterized protein			A0A1L8GT87	XELAEV_18020741mg	40S ribosomal protein S17 (Fragment)			A0A1L8HWG6	XELAEV_18006250mg	Uncharacterized protein			A0A1L8GYC6	ube2n	UBC core domain-containing protein			A0A1L8HYH7 ;Q7ZXK8	hnrnpk ;hnrnpk	Heterogeneous nuclear ribonucleoprotein K
Q5XGR3	ppib	Peptidyl-prolyl cis-trans isomerase			A0A1L8GTA1	cox5a	Cytochrome c oxidase polypeptide Va			A0A1L8HWH9	XELAEV_18006221mg	Receptor expression-enhancing protein			A0A1L8GYF2	METAP2	Methionine aminopeptidase 2			A0A1L8HDX6	XELAEV_18011978mg	60S acidic ribosomal protein P2
Q6NRP7	srm	MGC83147 protein			A0A1L8GTD6	pkm	Pyruvate kinase			A0A1L8HWT7 ;Q4V7J3	XB5727280 ;XB5727280	Uncharacterized protein			A0A1L8GYL4	nap1l1	Uncharacterized protein			A0A1L8HIP9	krt8.1	IF rod domain-containing protein
Q6DEC8	st13	MGC78939 protein			A0A1L8GTQ4	gdi2	Rab GDP dissociation inhibitor			A0A1L8HXC3	XB22169562	CMD domain-containing protein			A0A1L8GYM0	cct2	CCT-beta			A0A1L8F736	gatd3alc.1	Uncharacterized protein
Q6GQA7	dars1	Aspartate--tRNA ligase, cytoplasmic			A0A1L8GTR1 ;Q6INB6	atp5f1c ;atp5f1c	ATP synthase subunit gamma			A0A1L8HYD0	XELAEV_18006685mg	15-oxoprostaglandin 13-reductase			A0A1L8GYM8	XELAEV_18017531mg	TIP120 domain-containing protein			A0A1L8ENF2	XELAEV_18046862mg	PCI domain-containing protein
A0A1L8HIP9	krt8.1	IF rod domain-containing protein			A0A1L8GTS2	nudt5	Nudix hydrolase domain-containing protein			A0A1L8HYF8	XELAEV_18006966mg	HABP4_PAI-RBP1 domain-containing protein			A0A1L8GYX8	XELAEV_18017664mg	Uncharacterized protein			A0A1L8GJY0	XELAEV_18022235mg	Reticulon
A0A1L8G3I8	ap2m1	MHD domain-containing protein			A0A1L8GTT8 ;A0A1L8GZD6	XELAEV_18020930mg;hspa14	Uncharacterized protein			A0A1L8HYU0	psmb5	Proteasome subunit beta			A0A1L8GZE2	dhtkd1	Oxoglutarate dehydrogenase (succinyl-transferring)			A0A1L8H9L7 ;A0A1L8HHV3	XELAEV_18013352mg;cs	Citrate synthase
A0A1L8F3P6	XELAEV_18042470mg	Valine--tRNA ligase			A0A1L8GTU4 ;A9ULV8	psmc2 ;psmc2	26S proteasome AAA-ATPase subunit RPT1			A0A1L8HZY6 ;Q9PWG8	XELAEV_18007461mg;coro1c	Coronin			A0A1L8GZG8	gdi2	Rab GDP dissociation inhibitor			A0A1L8FLR1	XELAEV_18035488mg	Uncharacterized protein
A0A1L8GH76	eif3d	Eukaryotic translation initiation factor 3 subunit D			A0A1L8GU10 ;Q52KX1	XELAEV_18021041mg;arl10b	Uncharacterized protein			A0A1L8I062 ;Q8AVI3	rplp0 ;rplp0	60S acidic ribosomal protein P0			A0A1L8GZI9	XELAEV_18017873mg	Tubulin alpha chain			A0A1L8H318	mri1	Methylthioribose-1-phosphate isomerase
A0A1L8GF86	kars1	Lysine--tRNA ligase			A0A1L8GU71 ;A0A1L8GYY1	ndufa5 ;ndufa5	Complex I subunit B13			A0A1L8I195 ;Q6IRM0	XELAEV_18007898mg;pebp1.2	Uncharacterized protein			A0A1L8GZW7	XELAEV_18018020mg	Pyruvate kinase			A0A1L8HWG6	XELAEV_18006250mg	Uncharacterized protein
Q2VPH9	prmt5	Protein arginine N-methyltransferase 5			A0A1L8GU89 ;Q6GQ94	capza2 ;capza2	F-actin-capping protein subunit alpha			A0A1L8I1G6	XELAEV_18007973mg	Uncharacterized protein			A0A1L8GZX5 ;Q6GN63	idh3a ;idh3a	Isocitrate dehydrogenase [NAD] subunit, mitochondrial			A0A1L8GUL6	ndufa12	NADH dehydrogenase [ubiquinone] 1 alpha subcomplex subunit 12
A0A1L8GCR7	XELAEV_18024190mg	Dipeptidyl peptidase 3			A0A1L8GUC2	nap1l1	Uncharacterized protein			A0A1L8I1H2	XELAEV_18007955mg	Aldehyde dehydrogenase (NAD(+))			A0A1L8GZY5	rps27l	40S ribosomal protein S27			A0A1L8GAB6	gmps	Glutamine amidotransferase
Q3B8C6	ndufa8	NADH dehydrogenase [ubiquinone] 1 alpha subcomplex subunit 8			A0A1L8GUG3 ;A0A1L8H6I7 ;Q6J1M0	XELAEV_18014793mg;rap1a ;rap1b	Uncharacterized protein			A0A1L8I1W4	rpl6	60S ribosomal protein L6			A0A1L8GZZ1	XELAEV_18017961mg	Peptidase M60 domain-containing protein			A0A1L8H5G8	atp5po	ATP synthase subunit O, mitochondrial
A0A1L8HNW9 ;A0A1L8HXY0	XELAEV_18006748mg;XELAEV_18010029mg	UV excision repair protein RAD23			A0A1L8GUI3 ;A0A1L8GYF6	XELAEV_18017507mg;XELAEV_18021206mg	60S ribosomal protein L18a			A0A1L8I1Z7	hexb	Beta-hexosaminidase			A0A1L8H076	XELAEV_18018119mg	Polyol dehydrogenase			Q7ZX29	cyb5r3	NADH-cytochrome b5 reductase
A0A1L8EKL2	acly	ATP-citrate synthase			A0A1L8GUL6	ndufa12	NADH dehydrogenase [ubiquinone] 1 alpha subcomplex subunit 12			A0A1L8I2N6	XELAEV_18008384mg	Threonyl-tRNA synthetase			A0A1L8H0I9	XELAEV_18018228mg	Deoxyuridine 5'-triphosphate nucleotidohydrolase			Q52KN0	qdpr	MGC115198 protein
A0A1L8ES41	eif6	Eukaryotic translation initiation factor 6			A0A1L8GUM3	XELAEV_18021232mg	UBC core domain-containing protein			A0A1L8I2R6	XELAEV_18008414mg	AA_TRNA_LIGASE_II domain-containing protein			A0A1L8H0J7	spata5l1	Uncharacterized protein			A0A1L8GSL7 ;A0A1L8H0U2	XELAEV_18020537mg;idh2	Isocitrate dehydrogenase [NADP]
A0A1L8GUT7	XELAEV_18021302mg	HATPase_c domain-containing protein			A0A1L8GUP1 ;Q3KQC9	rps16;rps16	Uncharacterized protein			A0A1L8I2W9	katnal2	Katanin p60 ATPase-containing subunit A-like 2			A0A1L8H0R6	pdia3	Protein disulfide-isomerase			A0A1L8GH76	eif3d	Eukaryotic translation initiation factor 3 subunit D
Q90X16	anxa4	Annexin			A0A1L8GUR0	slc25a3	Phosphate carrier protein, mitochondrial			A0A1L8I343	vwa5a.2	Uncharacterized protein			A0A1L8H0R8 ;Q66L26	hypk ;hypk	HYPK_UBA domain-containing protein			A0A1L8EW34	XELAEV_18044625mg	Uncharacterized protein
A0A1L8HDN2	XELAEV_18011839mg	Pyruvate dehydrogenase E1 component subunit alpha			A0A1L8GUT7	XELAEV_18021302mg	HATPase_c domain-containing protein			A0A1L8I360	ndufs4	NADH dehydrogenase [ubiquinone] iron-sulfur protein 4, mitochondrial			A0A1L8H102	rpl37a	Uncharacterized protein			A0A1L8GPN4	XELAEV_18023987mg	DNA replication licensing factor MCM2
A0A1L8FYP5 ;Q641D7	usp14 ;usp14	Ubiquitin carboxyl-terminal hydrolase			A0A1L8GV48 ;A0A1L8GXU8	XELAEV_18017255mg;rpl26	KOW domain-containing protein			A0A1L8I381	XELAEV_18008331mg	Succinyl-CoA:3-ketoacid-coenzyme A transferase			A0A1L8H195	rpl4	Ribos_L4_asso_C domain-containing protein			A0A1L8GCS8	ubxn1	Uncharacterized protein
A0A1L8F4T3	sdhc	Succinate dehydrogenase cytochrome b560 subunit, mitochondrial			A0A1L8GV89	uqcrq	Complex III subunit 8			A0A1L8I385 ;A0A310UCZ7	XELAEV_18004235mg;XELAEV_18008634mg	Uncharacterized protein			A0A1L8H1C2	PROSC	Pyridoxal phosphate homeostasis protein			A0A1L8G5L9	XELAEV_18030252mg	Enoyl-CoA hydratase
Q0IHC3	sfxn1	Sidoreflexin			A0A1L8GVE9	rars1	Arginine--tRNA ligase, cytoplasmic			A0A1L8I3J8 ;Q6AZV3	rpl17 ;rpl17	60S ribosomal protein L17			A0A1L8H1I9	nup133	Uncharacterized protein			Q4FZM5 ;Q7ZX80	cyc1 ;cyc1	MGC116545 protein
A0A1L8GHK6	XELAEV_18025864mg	H15 domain-containing protein			A0A1L8GVG5 ;Q7ZYU2	XELAEV_18021532mg;hnrnpa0	Uncharacterized protein			A0A310TRG4	rps19	40S ribosomal protein S19			A0A1L8H1N9 ;Q0IH31	snrpg ;snrpg	Small nuclear ribonucleoprotein G			A0A1L8ERX0	psmd3	PCI domain-containing protein
A0A1L8FEJ0 ;Q6DJH8	XELAEV_18036929mg;actr1a	Uncharacterized protein			A0A1L8GVT4	eif3g	Eukaryotic translation initiation factor 3 subunit G			A0A310U0K2	XELAEV_18000107mg	40S ribosomal protein S12			A0A1L8H210 ;Q7ZTJ4	XELAEV_18018744mg;atp6v1b2	Vacuolar proton pump subunit B			A0A1L8FGH7	XELAEV_18037616mg	V-SNARE coiled-coil homology domain-containing protein
A0A1L8H076	XELAEV_18018119mg	Polyol dehydrogenase			A0A1L8GW71	XELAEV_18016698mg	Dynamin-1-like protein			A0A310U185	XELAEV_18000032mg	Uncharacterized protein (Fragment)			A0A1L8H2T5	ilf3	Uncharacterized protein			A0A1L8FV38	XELAEV_18030618mg	Diadenosine tetraphosphate synthetase
A0A1L8EX53	hibch	3-hydroxyisobutyryl-CoA hydrolase, mitochondrial			A0A1L8GWR1	XELAEV_18016875mg	Uncharacterized protein			A0A310U2H2	XELAEV_18000429mg	CCT-epsilon			A0A1L8H318	mri1	Methylthioribose-1-phosphate isomerase			Q7ZYE8	tyrp1	Tyrp1-prov protein
Q8AVN8	cdc37	Hsp90 chaperone protein kinase-targeting subunit			A0A1L8GWR4	XELAEV_18016922mg	Glutathione peroxidase			A0A310U5Y8	XELAEV_18001974mg	GBP_C domain-containing protein			A0A1L8H339	tubb4a	Tubulin beta chain			Q6PCF1	slc25a13	MGC69168 protein
Q6DE33	uqcrc2	Uqcrc2 protein			A0A1L8GWU8	XELAEV_18016934mg	75 kDa glucose-regulated protein			A0A310U7M2	XELAEV_18000507mg	Fumarate hydratase, mitochondrial (Fragment)			A0A1L8H349	c3	Uncharacterized protein			A0A090B2N7	mcm3	DNA replication licensing factor MCM3
A0A1L8FXX3	XELAEV_18031627mg	Uncharacterized protein			A0A1L8GWZ4	ndufa2	NADH dehydrogenase [ubiquinone] 1 alpha subcomplex subunit 2			A0A310UGZ0	AK2	Adenylate kinase 2, mitochondrial			A0A1L8H3C0	MCM7	DNA replication licensing factor MCM7			A0A1L8ERB5	XELAEV_18047924mg	P-type domain-containing protein
A0A1L8H5G8	atp5po	ATP synthase subunit O, mitochondrial			A0A1L8GX00	hars2	Histidine--tRNA ligase			A0AUS4	dlat	Acetyltransferase component of pyruvate dehydrogenase complex			A0A1L8H3D6 ;A0A310TKY4 ;Q5XH53	XELAEV_18003113mg;XELAEV_18019210mg;vamp1	Synaptobrevin-2 (Fragment)			A0A1L8HLE2	XELAEV_18009125mg	Arachidonate--CoA ligase
A0A1L8GE24	cars1	Cysteinyl-tRNA synthetase			A0A1L8GXG6	gnpda1	Glucosamine-6-phosphate isomerase			A0AUT2	usp5	Ubiquitin carboxyl-terminal hydrolase			A0A1L8H4A9	acadvl	Uncharacterized protein			Q6AXB3	shmt2	Serine hydroxymethyltransferase
Q7ZX00	kpna2	Importin subunit alpha			A0A1L8GXI4	hspa4	Heat shock 70 kDa protein 4			A0JPH8	cd63l	Tetraspanin			A0A1L8H4P1	XELAEV_18019673mg	CSD domain-containing protein			Q7SZ14	ndufa9	MGC64316 protein
A0A1L8GAB6	gmps	Glutamine amidotransferase			A0A1L8GY66	XELAEV_18017384mg	HATPase_c domain-containing protein			A1A638	dbi	Dbib protein			A0A1L8H4S4	rpl23a	Ribosomal_L23eN domain-containing protein			A0A1L8HSG7	SUCLG1	Succinate--CoA ligase [ADP/GDP-forming] subunit alpha, mitochondrial
A0A1L8FHI2	XELAEV_18037955mg	Succinate dehydrogenase [ubiquinone] iron-sulfur subunit, mitochondrial			A0A1L8GYC6	ube2n	UBC core domain-containing protein			ARC3A	arpc3-a	Actin-related protein 2/3 complex subunit 3-A			A0A1L8H563	sod1	Superoxide dismutase [Cu-Zn]			A0A1L8GM46	XELAEV_18023070mg	SHNi-TPR domain-containing protein
APC5A ;APC5C	arpc5-a;arpc5-c	Actin-related protein 2/3 complex subunit 5-C			A0A1L8GYE6	amdhd1	Amidohydrolase domain-containing protein 1			A2RRW9	cops4	COP9 signalosome complex subunit 4			A0A1L8H584	atp5pf	ATP synthase-coupling factor 6, mitochondrial			ARPC4	arpc4	Actin-related protein 2/3 complex subunit 4
A0A1L8HF09	capza1	F-actin-capping protein subunit alpha			A0A1L8GYF2	METAP2	Methionine aminopeptidase 2			A4FVF5	XB5843130	60S acidic ribosomal protein P2			A0A1L8H5G8	atp5po	ATP synthase subunit O, mitochondrial			Q6P7H2	cpne1	MGC68823 protein
A0A1L8FCQ5 ;Q7ZWS8	tagln2 ;tagln2	Transgelin			A0A1L8GYL4	nap1l1	Uncharacterized protein			A8WH57	cpvl	LOC100127263 protein			A0A1L8H5J9	XELAEV_18014432mg	Uncharacterized protein			ARC3A	arpc3-a	Actin-related protein 2/3 complex subunit 3-A
A0A1L8H102	rpl37a	Uncharacterized protein			A0A1L8GYM0	cct2	CCT-beta			A9UM09	uqcr10	Complex III subunit 9			A0A1L8H5M0	XB22164552	Cystatin domain-containing protein			A0A1L8I1G6	XELAEV_18007973mg	Uncharacterized protein
A0A1L8GPN4	XELAEV_18023987mg	DNA replication licensing factor MCM2			A0A1L8GYM8	XELAEV_18017531mg	TIP120 domain-containing protein			B1GX82	pak3	Serine/threonine-protein kinase PAK 3			A0A1L8H5M5	XELAEV_18014447mg	Complex I-B15			A0A1L8H9V8 ;A0A1L8HI61	XELAEV_18013442mg;XELAEV_18015937mg	Uncharacterized protein
Q7ZXH6	ywhaq	Ywhaq-prov protein			A0A1L8GYX8	XELAEV_18017664mg	Uncharacterized protein			B7ZPQ6	timm13	Mitochondrial import inner membrane translocase subunit			A0A1L8H5Q1	atp6v1a	H(+)-transporting two-sector ATPase			A0A1L8F6N7	XELAEV_18038536mg	Uncharacterized protein
A0A1L8GP01	mpst	Uncharacterized protein			A0A1L8GZG8	gdi2	Rab GDP dissociation inhibitor			B7ZQR5	endoul	Protein endoU			A0A1L8H601	XELAEV_18014570mg	Uncharacterized protein			Q6GQ21 ;Q7ZYC8	fkbp2 ;fkbp2	Peptidylprolyl isomerase
A0A1L8GSF6 ;A0A1L8H192	XELAEV_18018480mg;eif3j	Eukaryotic translation initiation factor 3 subunit J			A0A1L8GZW7	XELAEV_18018020mg	Pyruvate kinase			G3GBS3	PRDX2	Peroxiredoxin 2			A0A1L8H632 ;A0A1L8HDS2	PAFAH1B1;pafah1b1	Lissencephaly-1 homolog			A0A1L8F8M2	XELAEV_18039228mg	Uncharacterized protein
A0A1L8HA56	pcbp3	Uncharacterized protein			A0A1L8GZX5 ;Q6GN63	idh3a ;idh3a	Isocitrate dehydrogenase [NAD] subunit, mitochondrial			I7JI34	jpt1	HN1 protein			A0A1L8H6E2 ;A0A1L8HF74	XELAEV_18012424mg;atg3	Uncharacterized protein			A0A1L8FVL4	pter	Parathion hydrolase-related protein
Q6GQ21 ;Q7ZYC8	fkbp2 ;fkbp2	Peptidylprolyl isomerase			A0A1L8GZY5	rps27l	40S ribosomal protein S27			O42193 ;P79929	ranbp1 ;ranbp1	MGC64314 protein			A0A1L8H6H2 ;A0A1L8HF43	rpl8 ;rpl8	60S ribosomal protein L8			A0A1L8GSF6 ;A0A1L8H192	XELAEV_18018480mg;eif3j	Eukaryotic translation initiation factor 3 subunit J
A0A1L8HV45	metap1	Methionine aminopeptidase			A0A1L8GZZ1	XELAEV_18017961mg	Peptidase M60 domain-containing protein			PR6AA	psmc3-a	26S proteasome regulatory subunit 6A-A			A0A1L8H6M8 ;B7ZPG6	XELAEV_18014822mg;rps10	RING-type E3 ubiquitin transferase			A0A1L8EJM5 ;A0A1L8FD53	XELAEV_18040826mg;rps27	40S ribosomal protein S27
A0A1L8F6P8	XELAEV_18038538mg	Mitochondrial import inner membrane translocase subunit			A0A1L8H053	man2c1	Alpha-mannosidase			O93522	myh9	Nonmuscle myosin II heavy chain A			A0A1L8H6T0	XELAEV_180148673mg	Protein kinase domain-containing protein (Fragment)			A0A1L8GPS7	XELAEV_18023999mg	Dolichyl-diphosphooligosaccharide--protein glycosyltransferase subunit 1
A0A1L8GSL7 ;A0A1L8H0U2	XELAEV_18020537mg;idh2	Isocitrate dehydrogenase [NADP]			A0A1L8H076	XELAEV_18018119mg	Polyol dehydrogenase			Q0IH35	slc25a11	MGC154791 protein			A0A1L8H6Z2	XELAEV_18014861mg	Ribosomal protein			Q7ZY57	eif2s3	Protein-synthesizing GTPase
A0A1L8H8G6 ;B7ZPZ8	XELAEV_18015458mg;tmsb4x	Uncharacterized protein			A0A1L8H0H3	arpp19	Uncharacterized protein			Q0IH85	ruvbl2	RuvB-like helicase			A0A1L8H723	dhrs11	Uncharacterized protein			Q66KX9	ppil1	Peptidyl-prolyl cis-trans isomerase
A0A1L8ESZ1	lsm14b	Uncharacterized protein			A0A1L8H0I9	XELAEV_18018228mg	Deoxyuridine 5'-triphosphate nucleotidohydrolase			Q2VPG9	suclg2	Succinate--CoA ligase [GDP-forming] subunit beta, mitochondrial			A0A1L8H748	sars1	Seryl-tRNA synthetase			B7ZQZ0	pdcd6ip	LOC398095 protein
A0A1L8G435	eif5a	Eukaryotic translation initiation factor 5A			A0A1L8H0R6	pdia3	Protein disulfide-isomerase			Q2VPH9	prmt5	Protein arginine N-methyltransferase 5			A0A1L8H795 ;A0A1L8HEF1	XELAEV_18015031mg;stmn1	Uncharacterized protein			Q7T0N8	hadh	Hadhsc-prov protein
A0A1L8GJS1	XELAEV_18022201mg	Peroxiredoxin-5			A0A1L8H0R8 ;Q66L26	hypk ;hypk	HYPK_UBA domain-containing protein			Q3B8C6	ndufa8	NADH dehydrogenase [ubiquinone] 1 alpha subcomplex subunit 8			A0A1L8H7G7	XELAEV_18015072mg	Nuclear distribution protein C homolog			A0A1L8HV45	metap1	Methionine aminopeptidase
A0A1L8HLX0	XELAEV_18009290mg	Complex I-KFYI			A0A1L8H102	rpl37a	Uncharacterized protein			Q3B8H9	fech	Ferrochelatase			A0A1L8H7J6 ;A0A1L8HE73	rpa2 ;rpa2	RPA_C domain-containing protein			Q8AVI7	rpl5	Rpl5-b protein
A0A1L8G6S2	eprs1	Uncharacterized protein			A0A1L8H195	rpl4	Ribos_L4_asso_C domain-containing protein			Q3B8M1	fkbp3	Peptidylprolyl isomerase			A0A1L8H7M9	XELAEV_18015103mg	CTP synthase			A0A1L8ETX7	ctsa	Carboxypeptidase
A0A1L8F417	XELAEV_18042575mg	Uncharacterized protein			A0A1L8H1C2	PROSC	Pyridoxal phosphate homeostasis protein			Q3KPV9	psmb6	Proteasome subunit beta			A0A1L8H7W3	XELAEV_18015219mg	Importin subunit alpha			Q7SYZ8	metap1	Methionine aminopeptidase
A0A1L8FPD5	XELAEV_18036419mg	F-actin-capping protein subunit beta			A0A1L8H1M1	fahd2a	FAA_hydrolase domain-containing protein			Q3KQ54	atic	AICAR transformylase/inosine monophosphate cyclohydrolase			A0A1L8H7Y9	cltc	Clathrin heavy chain			A0A1L8FLF6 ;A0A1L8HB10	XELAEV_18035359mg;clns1a	Chloride conductance regulatory protein ICln
A0A1L8GWZ4	ndufa2	NADH dehydrogenase [ubiquinone] 1 alpha subcomplex subunit 2			A0A1L8H1N9 ;Q0IH31	snrpg ;snrpg	Small nuclear ribonucleoprotein G			Q3KQ82	pfn1	Profilin			A0A1L8H815 ;A0A1L8HFX3	XELAEV_18012678mg;ap2b1	AP complex subunit beta			A0A1L8HRZ7	me2	Malic enzyme
A0JPH8	cd63l	Tetraspanin			A0A1L8H1S6	XELAEV_18018631mg	Peptidyl-prolyl cis-trans isomerase			Q3KQC0	atp5po	ATP synthase subunit O, mitochondrial			A0A1L8H824	XELAEV_18015312mg	Malate dehydrogenase			A0A1L8HH71	XELAEV_18013111mg	Propanoyl-CoA:carbon dioxide ligase subunit alpha
A0A1L8HWG6	XELAEV_18006250mg	Uncharacterized protein			A0A1L8H1T4 ;Q6IRD3	XELAEV_18018679mg;ppp2r2a	Serine/threonine-protein phosphatase 2A 55 kDa regulatory subunit B			Q3KQE0 ;Q6Q4H9	eif2s2 ;eif2s2	MGC130708 protein			A0A1L8H828	eif3i	Eukaryotic translation initiation factor 3 subunit I			Q32NU1	ppa2	Inorganic diphosphatase
Q7ZWN1	impdh1	Inosine-5'-monophosphate dehydrogenase			A0A1L8H210 ;Q7ZTJ4	XELAEV_18018744mg;atp6v1b2	Vacuolar proton pump subunit B			Q3KQF3	clpp	ATP-dependent Clp protease proteolytic subunit			A0A1L8H841	XELAEV_18015328mg	CAF1C_H4-bd domain-containing protein			A0A1L8FDB7	XELAEV_18040886mg	Proteasome subunit beta
A0A1L8GD17	cad	CAD protein			A0A1L8H318	mri1	Methylthioribose-1-phosphate isomerase			Q498I1	grhpr.2	LOC398508 protein			A0A1L8H881	XELAEV_18015368mg	Uncharacterized protein (Fragment)			A0A1L8G4K7 ;B7ZR20	septin2 ;septin2	Septin-type G domain-containing protein
A0A1L8GGP5	myh9	Uncharacterized protein			A0A1L8H339	tubb4a	Tubulin beta chain			Q498K6	copb1	Coatomer subunit beta			A0A1L8H884 ;A0A1L8HG85	nipsnap2 ;nipsnap2	NIPSNAP domain-containing protein			A0A1L8I2N6	XELAEV_18008384mg	Threonyl-tRNA synthetase
A0A1L8HYG8	XELAEV_18006921mg	Phosphoserine aminotransferase			A0A1L8H349	c3	Uncharacterized protein			Q4FZM5 ;Q7ZX80	cyc1 ;cyc1	MGC116545 protein			A0A1L8H8B0 ;A0A1L8HG69	XELAEV_18012778mg;XELAEV_18015376mg	tRNA 4-demethylwyosine synthase (AdoMet-dependent)			A0A1L8HTM5	gnpda2	Glucosamine-6-phosphate isomerase
A0A1L8HHN1	tpt1	TCTP domain-containing protein			A0A1L8H3C0	MCM7	DNA replication licensing factor MCM7			Q4FZP3	cox6a1	Cytochrome c oxidase subunit			A0A1L8H8B8 ;A0A1L8HGE0	rpl24 ;rpl24	TRASH domain-containing protein			A0A1L8GYX8	XELAEV_18017664mg	Uncharacterized protein
Q7ZTK2	ssb	Ssb-b protein			A0A1L8H4A9	acadvl	Uncharacterized protein			Q4KLX0	atp6v1a	H(+)-transporting two-sector ATPase			A0A1L8H8F9 ;A0A1L8HGI0	tfg ;tfg	PB1 domain-containing protein			A0A1L8HK34	XELAEV_18008662mg	Programmed cell death protein 4
A0A1L8F8T2	sae1	ThiF domain-containing protein			A0A1L8H4P1	XELAEV_18019673mg	CSD domain-containing protein			Q4QR22	etfa	Electron transfer flavoprotein subunit alpha			A0A1L8H8G6 ;B7ZPZ8	XELAEV_18015458mg;tmsb4x	Uncharacterized protein			A0A1L8FZ34	XELAEV_18032049mg	Uncharacterized protein
A0A1L8FLU6	bco2	Uncharacterized protein			A0A1L8H4S4	rpl23a	Ribosomal_L23eN domain-containing protein			Q4QR37	fscn1	Fascin			A0A1L8H8P5	XELAEV_18015505mg	60S ribosomal protein L31			B7ZQR5	endoul	Protein endoU
A0A1L8HE73	rpa2	RPA_C domain-containing protein			A0A1L8H563	sod1	Superoxide dismutase [Cu-Zn]			Q4V813	adh5	S-(hydroxymethyl)glutathione dehydrogenase			A0A1L8H8V8	XELAEV_18015540mg	Tr-type G domain-containing protein			Q6GPC4	ndufb7	Complex I-B18
A0A1L8EW34	XELAEV_18044625mg	Uncharacterized protein			A0A1L8H584	atp5pf	ATP synthase-coupling factor 6, mitochondrial			Q52KE0	lsm2	U6 snRNA-associated Sm-like protein LSm2			A0A1L8H8Y6	XELAEV_18015572mg	Hflx-type G domain-containing protein			Q6PAA5	eif4h	Eukaryotic translation initiation factor 4H
A0A1L8H6E2 ;A0A1L8HF74	XELAEV_18012424mg;atg3	Uncharacterized protein			A0A1L8H5G8	atp5po	ATP synthase subunit O, mitochondrial			Q52KN0	qdpr	MGC115198 protein			A0A1L8H918	XELAEV_18015656mg	Importin N-terminal domain-containing protein			A0A1L8HT50 ;Q5U4L0	XELAEV_18005061mg;cgl.2	Fibrinogen C-terminal domain-containing protein
A0A1L8FTL8	eif3e	Eukaryotic translation initiation factor 3 subunit E			A0A1L8H5J9	XELAEV_18014432mg	Uncharacterized protein			Q52L23 ;Q7ZXJ0	XELAEV_18014742mg;ddx3x	RNA helicase			A0A1L8H9J8 ;A0A310U6E4	XELAEV_18002389mg;esd	S-formylglutathione hydrolase			A0A1L8GL14	nqo1	Flavodoxin_2 domain-containing protein
A0A1L8GE29	pdhx	Dihydrolipoamide acetyltransferase component of pyruvate dehydrogenase complex			A0A1L8H5M0	XB22164552	Cystatin domain-containing protein			Q52L36	cisd1	MGC114755 protein			A0A1L8H9K3 ;A0A1L8HHQ5 ;A0A1L8HHR4	tuba1b ;tuba1b ;tuba1c	Tubulin alpha chain			A0A1L8HYG8	XELAEV_18006921mg	Phosphoserine aminotransferase
A0A1L8FIB4	XELAEV_18034304mg	Thioredoxin domain-containing protein			A0A1L8H5M5	XELAEV_18014447mg	Complex I-B15			Q58E21	psma1	Proteasome subunit alpha type			A0A1L8H9K4 ;A0A1L8HI18	wdr61 ;wdr61	Uncharacterized protein			A0A1L8FQF3 ;A0A1L8FUX7 ;A0A1L8HHQ9 ;Q6DE26 ;Q8AVF6	XELAEV_18030581mg;arf1 ;arf3 ;arf3 ;arf5	Uncharacterized protein
A0A1L8F032	XELAEV_18041192mg	Uncharacterized protein			A0A1L8H5Q1	atp6v1a	H(+)-transporting two-sector ATPase			Q5M999	psmb3	Proteasome subunit beta			A0A1L8H9L3	XELAEV_18015861mg	Uncharacterized protein (Fragment)			A0A1L8GJR8	XELAEV_18022237mg	GB1/RHD3-type G domain-containing protein
A0A1L8ELM2 ;A0A1L8ELN1	XELAEV_18046282mg;XELAEV_18046289mg	MSP domain-containing protein (Fragment)			A0A1L8H601	XELAEV_18014570mg	Uncharacterized protein			Q5PQ49	mgst3	LOC495981 protein			A0A1L8H9L7 ;A0A1L8HHV3	XELAEV_18013352mg;cs	Citrate synthase			A0A1L8HBX1	XELAEV_18011268mg	Complex I-B15
A0A1L8FK58	glud1	Glutamate dehydrogenase			A0A1L8H632 ;A0A1L8HDS2	PAFAH1B1;pafah1b1	Lissencephaly-1 homolog			Q5U4V6	LOC397931	Tubulin alpha chain			A0A1L8H9Q1 ;A0A1L8HI21	XELAEV_18013403mg;XELAEV_18015903mg	NAC-A/B domain-containing protein			A0A1L8HQD8 ;A0A1L8I0W2	XELAEV_18007690mg;mapk1	Mitogen-activated protein kinase
A0A1L8GPP7 ;Q6GR29	ruvbl1 ;ruvbl1	RuvB-like helicase			A0A1L8H6E2 ;A0A1L8HF74	XELAEV_18012424mg;atg3	Uncharacterized protein			Q5U510	rpa3	LOC495401 protein			A0A1L8H9S1 ;Q6AZL7	rps26 ;rps26	40S ribosomal protein S26			A0A1L8GDM3	XELAEV_18024537mg	Uncharacterized protein
A0A1L8GR14 ;Q92140	ppp2ca ;ppp2cb	Serine/threonine-protein phosphatase			A0A1L8H6H2 ;A0A1L8HF43	rpl8 ;rpl8	60S ribosomal protein L8			Q5U556	mrpl12	LOC495364 protein			A0A1L8H9V0	XELAEV_18015940mg	PIPK domain-containing protein			A0A1L8GF86	kars1	Lysine--tRNA ligase
A0A1L8F5D2	pklr	Pyruvate kinase			A0A1L8H6M8 ;B7ZPG6	XELAEV_18014822mg;rps10	RING-type E3 ubiquitin transferase			Q5XGR3	ppib	Peptidyl-prolyl cis-trans isomerase			A0A1L8H9V8 ;A0A1L8HI61	XELAEV_18013442mg;XELAEV_18015937mg	Uncharacterized protein			Q9PTN1	rps6ka3	Ribosomal protein S6 kinase
A0A1L8ELK5 ;A0A1L8ET21	adrm1 ;adrm1	Uncharacterized protein			A0A1L8H6T0	XELAEV_180148673mg	Protein kinase domain-containing protein (Fragment)			Q5XGW4	cct4	T-complex protein 1 subunit delta			A0A1L8H9Z8	XELAEV_18015986mg	ATP-dependent 6-phosphofructokinase			A0A1L8I1H2	XELAEV_18007955mg	Aldehyde dehydrogenase (NAD(+))
A0A1L8GQG8	ssbp1	Uncharacterized protein			A0A1L8H6Z2	XELAEV_18014861mg	Ribosomal protein			Q5XHE2	uchl3	Ubiquitin carboxyl-terminal hydrolase			A0A1L8HA56 ;A0A1L8HII1	XELAEV_18013586mg;pcbp3	Uncharacterized protein			Q7ZX00	kpna2	Importin subunit alpha
Q5BIX5	atp6v1h	V-type proton ATPase subunit H			A0A1L8H723	dhrs11	Uncharacterized protein			Q5XHJ8	gsn	Actin-depolymerizing factor			A0A1L8HA57 ;A0A1L8HII4	XELAEV_18013593mg;XELAEV_18016056mg	Uncharacterized protein			A0A1L8GWQ3	ldhb	L-lactate dehydrogenase
A0A1L8I2N6	XELAEV_18008384mg	Threonyl-tRNA synthetase			A0A1L8H748	sars1	Seryl-tRNA synthetase			Q640C3	umps	Uridine 5'-monophosphate synthase			A0A1L8HA78 ;A0A1L8HIK9	XELAEV_18016069mg;eif4b	RRM domain-containing protein			A0A1L8FBB8	XELAEV_18040190mg	Pentaxin
A0A1L8ERG1	XELAEV_18047960mg	Formylglycinamide ribonucleotide amidotransferase			A0A1L8H795 ;A0A1L8HEF1	XELAEV_18015031mg;stmn1	Uncharacterized protein			Q640H2	scp2	Acetyl-CoA C-myristoyltransferase			A0A1L8HAX7	XELAEV_18016290mg	Uncharacterized protein			A0A1L8HG63	rbbp7	CAF1C_H4-bd domain-containing protein
A0A1L8HJG6	XELAEV_18013890mg	Uncharacterized protein			A0A1L8H7G7	XELAEV_18015072mg	Nuclear distribution protein C homolog			Q640W5	rpe	Ribulose-phosphate 3-epimerase			A0A1L8HAZ7	ctsc	Cathepsin C			A0A1L8GQR4	rtcb	RNA-splicing ligase RtcB homolog
Q52KE0	lsm2	U6 snRNA-associated Sm-like protein LSm2			A0A1L8H7L4	XELAEV_18015146mg	Proteasome subunit beta			APC5A ;APC5C	arpc5-a;arpc5-c	Actin-related protein 2/3 complex subunit 5-C			A0A1L8HB77	XELAEV_18016425mg	NADH dehydrogenase [ubiquinone] 1 subunit C2			A0A1L8GUD0	csrp2	Uncharacterized protein
A0A1L8G4K7 ;B7ZR20	septin2 ;septin2	Septin-type G domain-containing protein			A0A1L8H7M9	XELAEV_18015103mg	CTP synthase			Q641D5	hat1	Histone acetyltransferase type B catalytic subunit			A0A1L8HBN5 ;Q6DDN9	XELAEV_18011191mg;cbs	Cystathionine beta-synthase			A0A1L8G3T0	XELAEV_18029570mg	26S proteasome non-ATPase regulatory subunit 1
A0A1L8G405	XELAEV_18029675mg	Uncharacterized protein			A0A1L8H7Y9	cltc	Clathrin heavy chain			ARPC4	arpc4	Actin-related protein 2/3 complex subunit 4			A0A1L8HBN8	XELAEV_18016554mg	Uncharacterized protein			A0A1L8HEX9	XELAEV_18012344mg	RNA helicase
A0A1L8FHT5	XELAEV_180380572mg	26S proteasome AAA-ATPase subunit RPT3 (Fragment)			A0A1L8H809	nle1	Notchless protein homolog 1			Q641I6	plin2	Perilipin			A0A1L8HBR9	XELAEV_18016520mg	Ribonucleoside-diphosphate reductase			Q9PVV6	set	TAF-Ibeta1
A0A1L8F3P1 ;A0A1L8F8H4	XELAEV_18042456mg;bag6	BCL2-associated athanogene 6			A0A1L8H815 ;A0A1L8HFX3	XELAEV_18012678mg;ap2b1	AP complex subunit beta			Q66J07	nnt	Proton-translocating NAD(P)(+) transhydrogenase			A0A1L8HBT8	XELAEV_18011255mg	Cystatin domain-containing protein			A0A1L8HA56	pcbp3	Uncharacterized protein
A0A1L8G7L9	mthfd1l	Formate--tetrahydrofolate ligase			A0A1L8H824	XELAEV_18015312mg	Malate dehydrogenase			Q66J53 ;Q6DEB8	acadm ;acadm	Medium-chain specific acyl-CoA dehydrogenase, mitochondrial			A0A1L8HBX1	XELAEV_18011268mg	Complex I-B15			A0A1L8G4X0 ;A0A1L8GBG1	rbp2 ;rbp2	FABP domain-containing protein
Q641D5	hat1	Histone acetyltransferase type B catalytic subunit			A0A1L8H828	eif3i	Eukaryotic translation initiation factor 3 subunit I			Q66KH0	nans	MGC84329 protein			A0A1L8HCF0	cbr1.1	Carbonyl reductase (NADPH)			A0A1L8GQZ3 ;A0A1L8GWL0	XELAEV_18019900mg;tmem263	Uncharacterized protein
A0A1L8GL14	nqo1	Flavodoxin_2 domain-containing protein			A0A1L8H884 ;A0A1L8HG85	nipsnap2 ;nipsnap2	NIPSNAP domain-containing protein			Q66KP1	cox7a2	Cox7a2a protein			A0A1L8HCL3	sod1	Superoxide dismutase [Cu-Zn]			A0A1L8F4X5	XELAEV_18042878mg	Uncharacterized protein
A0A1L8FZ13	rps20	40S ribosomal protein S20			A0A1L8H8B0 ;A0A1L8HG69	XELAEV_18012778mg;XELAEV_18015376mg	tRNA 4-demethylwyosine synthase (AdoMet-dependent)			Q66KP7	rps28p9	40S ribosomal protein S28			A0A1L8HCN3	XELAEV_18011525mg	CCT-theta			A0A1L8F8E2 ;Q7SYU3	rps5 ;rps5	Ribosomal_S7 domain-containing protein
A0A1L8END4 ;Q7SZ77	XELAEV_18046891mg;rps11	40S ribosomal protein S11 (Fragment)			A0A1L8H8B8 ;A0A1L8HGE0	rpl24 ;rpl24	TRASH domain-containing protein			Q66KV2	rpl38	60S ribosomal protein L38			A0A1L8HCP7	XELAEV_18011545mg	Coproporphyrinogen oxidase			A0A1L8FQ74 ;A0A1L8G0S2 ;A0A1L8G0Y7 ;A0A1L8G6J2 ;A0A1L8G701 ;A0A1L8G727 ;A0A310U704	XELAEV_18002634mg;XELAEV_18026397mg;XELAEV_18026403mg;XELAEV_18026408mg;XELAEV_18028548mg;XELAEV_18028553mg;XELAEV_18032687mg	Histone H2A
A0A1L8GJZ1	XELAEV_18022280mg	ADF-H domain-containing protein			A0A1L8H8G6 ;B7ZPZ8	XELAEV_18015458mg;tmsb4x	Uncharacterized protein			Q66KV6	rpl28	60S ribosomal protein L28			A0A1L8HCP8	cbr1.3	Carbonyl reductase (NADPH)			A0A1L8GVT4	eif3g	Eukaryotic translation initiation factor 3 subunit G
Q68F13	sucla2	Succinate--CoA ligase [ADP-forming] subunit beta, mitochondrial			A0A1L8H8P5	XELAEV_18015505mg	60S ribosomal protein L31			Q66KW1	rpl29	60S ribosomal protein L29			A0A1L8HCS3	gart	Trifunctional purine biosynthetic protein adenosine-3			A0A1L8EMZ3 ;A0A1L8EUK6	septin9 ;septin9	Septin-type G domain-containing protein
A0A1L8HVB0	XELAEV_18005855mg	CBM20 domain-containing protein			A0A1L8H8V8	XELAEV_18015540mg	Tr-type G domain-containing protein			Q66KX9	ppil1	Peptidyl-prolyl cis-trans isomerase			A0A1L8HCU9	XELAEV_18011569mg	1,4-alpha-glucan branching enzyme			A0A1L8HW67	XELAEV_18006105mg	Perilipin
Q9PTN1	rps6ka3	Ribosomal protein S6 kinase			A0A1L8H918	XELAEV_18015656mg	Importin N-terminal domain-containing protein			Q68EY5	atp5f1a	ATP synthase subunit alpha			A0A1L8HD77	XELAEV_18011715mg	SMB domain-containing protein			A0A1L8GSY9	arpp19	Uncharacterized protein
A0A1L8FSU2	myl12b	Uncharacterized protein			A0A1L8H9J8 ;A0A310U6E4	XELAEV_18002389mg;esd	S-formylglutathione hydrolase			Q6AX83	lars1	Leucyl-tRNA synthetase			A0A1L8HDA0	XELAEV_18011742mg	Uncharacterized protein			A0A1L8H0H3	arpp19	Uncharacterized protein
A0A1L8GD08	XELAEV_18024326mg	26S proteasome non-ATPase regulatory subunit 13			A0A1L8H9K4 ;A0A1L8HI18	wdr61 ;wdr61	Uncharacterized protein			Q6AXB3	shmt2	Serine hydroxymethyltransferase			A0A1L8HDB4	XELAEV_18011729mg	Replication protein A subunit			A0A1L8FH39	XELAEV_18037826mg	Uncharacterized protein
A0A1L8G607	hadhb	Uncharacterized protein			A0A1L8H9L3	XELAEV_18015861mg	Uncharacterized protein (Fragment)			Q6AZL9	rps23	40S ribosomal protein S23			A0A1L8HDJ0	eif2s3	Protein-synthesizing GTPase			A0A1L8F4T2	eif3f	Eukaryotic translation initiation factor 3 subunit F
Q5XGW2	psmf1	Proteasome inhibitor PI31 subunit (Fragment)			A0A1L8H9L7 ;A0A1L8HHV3	XELAEV_18013352mg;cs	Citrate synthase			Q6AZR7	psma6	Proteasome subunit alpha type			A0A1L8HDN2	XELAEV_18011839mg	Pyruvate dehydrogenase E1 component subunit alpha			A0A1L8GWZ4	ndufa2	NADH dehydrogenase [ubiquinone] 1 alpha subcomplex subunit 2
Q3B8H9	fech	Ferrochelatase			A0A1L8H9Q1 ;A0A1L8HI21	XELAEV_18013403mg;XELAEV_18015903mg	NAC-A/B domain-containing protein			HS90B	hsp90ab1	Heat shock cognate protein HSP 90-beta			A0A1L8HDX6	XELAEV_18011978mg	60S acidic ribosomal protein P2			A0A1L8F1Q6	XELAEV_18041759mg	Uncharacterized protein
Q7ZYT4	nsfl1c	NSFL1 cofactor p47			A0A1L8H9S1 ;Q6AZL7	rps26 ;rps26	40S ribosomal protein S26			Q6B4U5	mdh2	Malate dehydrogenase			A0A1L8HEI3	XELAEV_18012175mg	Importin N-terminal domain-containing protein			A0A1L8GUI3 ;A0A1L8GYF6	XELAEV_18017507mg;XELAEV_18021206mg	60S ribosomal protein L18a
A0A1L8HJI5	XELAEV_18013932mg	Ribonucleoside-diphosphate reductase			A0A1L8H9V0	XELAEV_18015940mg	PIPK domain-containing protein			Q6DCF9	anxa7	Annexin			A0A1L8HEI6	tuba5	Tubulin alpha chain			A0A1L8FHR0	XELAEV_18038011mg	Dolichyl-diphosphooligosaccharide--protein glycosyltransferase 48 kDa subunit
Q6IRM0	pebp1.2	MGC84633 protein			A0A1L8H9V8 ;A0A1L8HI61	XELAEV_18013442mg;XELAEV_18015937mg	Uncharacterized protein			Q6DCT5	aldh2	MGC80785 protein			A0A1L8HEX9	XELAEV_18012344mg	RNA helicase			A0A1L8GPP7 ;Q6GR29	ruvbl1 ;ruvbl1	RuvB-like helicase
A0A1L8HLE2	XELAEV_18009125mg	Arachidonate--CoA ligase			A0A1L8H9Z8	XELAEV_18015986mg	ATP-dependent 6-phosphofructokinase			Q6DCV5 ;Q6PA99	rab7a ;rab7a	Rab7-prov protein			A0A1L8HF09	capza1	F-actin-capping protein subunit alpha			A0A1L8HHN1	tpt1	TCTP domain-containing protein
A0A1L8ESA5 ;Q7ZXZ9	eftud2 ;eftud2	116 kDa U5 small nuclear ribonucleoprotein component			A0A1L8HA56	pcbp3	Uncharacterized protein			Q6DD48	pgk1	Phosphoglycerate kinase			A0A1L8HFK3	eif3i	Eukaryotic translation initiation factor 3 subunit I			Q6NTP3	cox6c	MGC83130 protein
A0A1L8GLH6	CIAPIN1	Anamorsin			A0A1L8HA57 ;A0A1L8HII4	XELAEV_18013593mg;XELAEV_18016056mg	Uncharacterized protein			Q6DD55	p4hb	Protein disulfide-isomerase			A0A1L8HFR9	ak2	Adenylate kinase 2, mitochondrial			A0A1L8FCQ5 ;Q7ZWS8	tagln2 ;tagln2	Transgelin
A0A1L8GM46	XELAEV_18023070mg	SHNi-TPR domain-containing protein			A0A1L8HA78	XELAEV_18016069mg	RRM domain-containing protein			Q6DDM7	acadl	Long-chain specific acyl-CoA dehydrogenase, mitochondrial			A0A1L8HFS5	yars1	Tyrosine--tRNA ligase			A0A1L8GU10 ;Q52KX1	XELAEV_18021041mg;arl10b	Uncharacterized protein
A0A1L8I066	gcn1	Uncharacterized protein			A0A1L8HAI7 ;A0A1L8HIX9	XELAEV_18013725mg;XELAEV_18016180mg	Heat shock 110 kDa protein			Q6DE12	plin3	Perilipin			A0A1L8HFS7	XELAEV_18012624mg	Alpha-L-fucosidase			A0A1L8HXC3	XB22169562	CMD domain-containing protein
Q6GQ91	ndufa4	MGC80253 protein			A0A1L8HAX7	XELAEV_18016290mg	Uncharacterized protein			Q6DE33	uqcrc2	Uqcrc2 protein			A0A1L8HFU5 ;Q66KY6	rpl11 ;rpl11	60S ribosomal protein L11			A0A1L8GLL3	sf3b3	Uncharacterized protein
A0A1L8G1N5 ;A0A1L8G7J6	XELAEV_18028861mg;hebp2	Uncharacterized protein			A0A1L8HAZ7	ctsc	Cathepsin C			Q6DE60	cap1	Adenylyl cyclase-associated protein			A0A1L8HG59	asl	Uncharacterized protein			A0A1L8F0C8 ;A0A1L8F9H4	XELAEV_18039531mg;psmc1	AAA domain-containing protein
A0A1L8EP19	XELAEV_18047136mg	Uncharacterized protein			A0A1L8HB15	XELAEV_18016359mg	Alpha-1,3-glucosyltransferase			Q6DEB3	phb2	Prohibitin			A0A1L8HG63	rbbp7	CAF1C_H4-bd domain-containing protein			Q3B8M1	fkbp3	Peptidylprolyl isomerase
A0A1L8F002	XELAEV_18041159mg	Apoptosis regulatory protein Siva			A0A1L8HB77	XELAEV_18016425mg	NADH dehydrogenase [ubiquinone] 1 subunit C2			Q6DEC8	st13	MGC78939 protein			A0A1L8HG76	cct6a	Uncharacterized protein			Q6INN4	cox5b.2	Cytochrome c oxidase polypeptide Vb
A0A1L8F4N1 ;A0A1L8FCN3	XELAEV_18040643mg;copa	Coatomer subunit alpha			A0A1L8HBN8	XELAEV_18016554mg	Uncharacterized protein			Q6DJJ1	rps25	40S ribosomal protein S25			A0A1L8HGA4	XELAEV_18012800mg	AAA domain-containing protein			Q6GQG0	copz1	Coatomer subunit zeta
A0A1L8I0B8	pisd	Phosphatidylserine decarboxylase proenzyme, mitochondrial			A0A1L8HBR9	XELAEV_18016520mg	Ribonucleoside-diphosphate reductase			Q6DJL4	atp5if1	ATP synthase F1 subunit epsilon			A0A1L8HGA8	XELAEV_18012789mg	DUF1907 domain-containing protein			A0A1L8GKH1	XELAEV_18022497mg	V-type proton ATPase subunit
A0A1L8ETL5	slc25a10	Uncharacterized protein			A0A1L8HBT8	XELAEV_18011255mg	Cystatin domain-containing protein			Q6DJN5	rpl13	60S ribosomal protein L13			A0A1L8HH71	XELAEV_18013111mg	Propanoyl-CoA:carbon dioxide ligase subunit alpha			A0A1L8FV28	XELAEV_18030627mg	Uncharacterized protein
A0A1L8GQ05	qars1	Glutaminyl-tRNA synthetase			A0A1L8HBX1	XELAEV_18011268mg	Complex I-B15			Q6DKB9	aco2	Aconitate hydratase, mitochondrial			A0A1L8HHD0	XELAEV_18013189mg	Uncharacterized protein			A0A1L8FJX9	XELAEV_18034852mg	Inorganic diphosphatase
A0A1L8G4G8 ;A0A1L8GAR0	hdlbp ;hdlbp	Uncharacterized protein			A0A1L8HCF0	cbr1.1	Carbonyl reductase (NADPH)			Q6DKE3 ;Q6PH89	h2ac1 ;h2ac17	Histone H2A			A0A1L8HHN1	tpt1	TCTP domain-containing protein			A0A1L8GJS1	XELAEV_18022201mg	Peroxiredoxin-5
A0A1L8GX00	hars2	Histidine--tRNA ligase			A0A1L8HCL3	sod1	Superoxide dismutase [Cu-Zn]			Q6GLY0	sccpdh.2	MGC84136 protein			A0A1L8HHT4	cnpy2	Saposin B-type domain-containing protein			A0A1L8GCW7 ;Q4KLF0	fau ;fau	40S ribosomal protein S30
Q4FZM5 ;Q7ZX80	cyc1 ;cyc1	MGC116545 protein			A0A1L8HCN3	XELAEV_18011525mg	CCT-theta			Q6GMA6	cct6a	MGC81949 protein			A0A1L8HHY6	atp5f1b	ATP synthase subunit beta			A0A1L8GU71 ;A0A1L8GYY1	ndufa5 ;ndufa5	Complex I subunit B13
A0A1L8EWC9	prkra	Uncharacterized protein			A0A1L8HCP8	cbr1.3	Carbonyl reductase (NADPH)			Q6GMF0	aldh18a1	Delta-1-pyrroline-5-carboxylate synthase			A0A1L8HIJ6	XELAEV_18013609mg	IF rod domain-containing protein			A0A1L8G3I8	ap2m1	MHD domain-containing protein
A0A1L8F1Q6	XELAEV_18041759mg	Uncharacterized protein			A0A1L8HCS3	gart	Trifunctional purine biosynthetic protein adenosine-3			Q6GN66	cct4	T-complex protein 1 subunit delta			A0A1L8HIP9	krt8.1	IF rod domain-containing protein			A0A1L8F5D2	pklr	Pyruvate kinase
Q2VPG9	suclg2	Succinate--CoA ligase [GDP-forming] subunit beta, mitochondrial			A0A1L8HCU9	XELAEV_18011569mg	1,4-alpha-glucan branching enzyme			Q6GNF2	rpl30	60S ribosomal protein L30			A0A1L8HIR4	XELAEV_18013669mg	Uncharacterized protein			A0A1L8HNA1	rps15	40S ribosomal protein S15
Q6P7H2	cpne1	MGC68823 protein			A0A1L8HD77	XELAEV_18011715mg	SMB domain-containing protein			Q6GNR4	cltc	Clathrin heavy chain			A0A1L8HJG6	XELAEV_18013890mg	Uncharacterized protein			A0A1L8EX53	hibch	3-hydroxyisobutyryl-CoA hydrolase, mitochondrial
Q6PAF2	capn11	MGC68756 protein			A0A1L8HDB4	XELAEV_18011729mg	Replication protein A subunit			Q6GNS8	ndufb10	Complex I-PDSW			A0A1L8HJI5	XELAEV_18013932mg	Ribonucleoside-diphosphate reductase			A0A1L8G8I1	XELAEV_18026919mg	Adenylosuccinate synthetase
A0A1L8F476	XELAEV_18042649mg	Uncharacterized protein			A0A1L8HDJ0	eif2s3	Protein-synthesizing GTPase			Q6GNV0	pa2g4	MGC80858 protein			A0A1L8HJY0	rps3	DNA-(apurinic or apyrimidinic site) lyase			A0A1L8FTL8	eif3e	Eukaryotic translation initiation factor 3 subunit E
Q6AX83	lars1	Leucyl-tRNA synthetase			A0A1L8HDN2	XELAEV_18011839mg	Pyruvate dehydrogenase E1 component subunit alpha			Q6GP03	psma5	Proteasome subunit alpha type			A0A1L8HK34	XELAEV_18008662mg	Programmed cell death protein 4			A0A1L8EM01 ;A0A1L8ETF4	XELAEV_18043651mg;csnk2a1	Non-specific serine/threonine protein kinase
A0A1L8FV38	XELAEV_18030618mg	Diadenosine tetraphosphate synthetase			A0A1L8HDX6	XELAEV_18011978mg	60S acidic ribosomal protein P2			Q6GPC4	ndufb7	Complex I-B18			A0A1L8HKC4	XELAEV_18008749mg	T-complex protein 1 subunit eta			A0A1L8EWC9	prkra	Uncharacterized protein
A0A1L8G4G1	dtymk	dTMP kinase			A0A1L8HE14	XELAEV_18011986mg	Uncharacterized protein			Q6GPD6	cnpy2	MGC80474 protein			A0A1L8HKM0	suclg1	Succinate--CoA ligase [ADP/GDP-forming] subunit alpha, mitochondrial			A0A1L8H076	XELAEV_18018119mg	Polyol dehydrogenase
Q52L44	pccb	MGC68650 protein			A0A1L8HE49	mycbp	Uncharacterized protein			Q6GPT0	MGC82636	Adipocyte-type fatty acid-binding protein			A0A1L8HKM5 ;A0A1L8HT14	tacc3 ;tacc3	TACC_C domain-containing protein			A0A1L8FYP5 ;Q641D7	usp14 ;usp14	Ubiquitin carboxyl-terminal hydrolase
Q3B8M1	fkbp3	Peptidylprolyl isomerase			A0A1L8HE73	rpa2	RPA_C domain-containing protein			Q6GPT8	gmds	GDP-D-mannose dehydratase			A0A1L8HKU6	XELAEV_18008935mg	ANAPC4_WD40 domain-containing protein			A0A1L8GKJ9	XELAEV_18022464mg	Nuclear pore complex protein Nup93
A0A1L8GD94	ddb1	DNA damage-binding protein 1			A0A1L8HEI3	XELAEV_18012175mg	Importin N-terminal domain-containing protein			Q6GQ21 ;Q7ZYC8	fkbp2 ;fkbp2	Peptidylprolyl isomerase			A0A1L8HKY2	XELAEV_18008952mg	Uncharacterized protein			A2RRW9	cops4	COP9 signalosome complex subunit 4
B7ZQR5	endoul	Protein endoU			A0A1L8HEI6	tuba5	Tubulin alpha chain			Q6GQ40	psmb2	Proteasome subunit beta			A0A1L8HL50	XELAEV_18009011mg	Ubiquitin carboxyl-terminal hydrolase			Q8AVD8	ndufb5	Complex I-SGDH
A0A1L8EMZ3 ;A0A1L8EUK6	septin9 ;septin9	Septin-type G domain-containing protein			A0A1L8HEP1	rnpep	Leuk-A4-hydro_C domain-containing protein			Q6GQ91	ndufa4	MGC80253 protein			A0A1L8HL68	XELAEV_18008996mg	60S ribosomal protein L9			A0A1L8EYP2	hagh	Lactamase_B domain-containing protein
Q6GQG0	copz1	Coatomer subunit zeta			A0A1L8HF09	capza1	F-actin-capping protein subunit alpha			Q6GQA7	dars1	Aspartate--tRNA ligase, cytoplasmic			A0A1L8HLC2 ;A0A1L8HTX2	XELAEV_18005306mg;ppat	Amidophosphoribosyltransferase			Q6GQ91	ndufa4	MGC80253 protein
A0A1L8FVL4	pter	Parathion hydrolase-related protein			A0A1L8HFD9	XELAEV_18012492mg	t-SNARE coiled-coil homology domain-containing protein			Q6GQB6	g3bp1	MGC80186 protein			A0A1L8HLE2	XELAEV_18009125mg	Arachidonate--CoA ligase			A0A1L8HWM7	cirbp	RRM domain-containing protein
A0A1L8GER1 ;Q66IY6	psmd7 ;psmd7	MPN domain-containing protein			A0A1L8HFK3	eif3i	Eukaryotic translation initiation factor 3 subunit I			Q6GQC6	rplp2	60S acidic ribosomal protein P2			A0A1L8HLN3 ;A0A1L8HUJ2	XELAEV_18005498mg;XELAEV_18009233mg	Uncharacterized protein			Q5U594	capn11	LOC398288 protein
A0A1L8FRN6	XELAEV_18033191mg	Uncharacterized protein			A0A1L8HFR9	ak2	Adenylate kinase 2, mitochondrial			Q6GQG0	copz1	Coatomer subunit zeta			A0A1L8HLR2	rps3a	40S ribosomal protein S3a			Q6IRM0	pebp1.2	MGC84633 protein
A0A1L8GM39	XELAEV_18023077mg	Uroporphyrinogen decarboxylase			A0A1L8HFS5	yars1	Tyrosine--tRNA ligase			Q6GR36	anxa5	Annexin			A0A1L8HMC5	hpgds	Uncharacterized protein			A0A1L8FWQ8	XELAEV_18031198mg	Beta-galactosidase
A0A1L8H584	atp5pf	ATP synthase-coupling factor 6, mitochondrial			A0A1L8HFS7	XELAEV_18012624mg	Alpha-L-fucosidase			Q6INK1	cpne1	MGC82415 protein			A0A1L8HMF0 ;Q6DFK7	g3bp2 ;g3bp2	Uncharacterized protein			A0A1L8HRX1 ;A0A1L8I2P1	XELAEV_18008388mg;sub1	Activated RNA polymerase II transcriptional coactivator p15
A0A1L8GH36	eif3l	Eukaryotic translation initiation factor 3 subunit L			A0A1L8HFS9	eef1a1o	Elongation factor 1-alpha			Q6INN4	cox5b.2	Cytochrome c oxidase polypeptide Vb			A0A1L8HMI8	anxa3	Annexin			A0A1L8GCR7	XELAEV_18024190mg	Dipeptidyl peptidase 3
A0A1L8GFX2	btf3l4	Transcription factor BTF3			A0A1L8HFU5 ;Q66KY6	rpl11 ;rpl11	60S ribosomal protein L11			Q6INS0	gstt1	Glutathione transferase			A0A1L8HMU9	XELAEV_18009640mg	Tr-type G domain-containing protein			A0A1L8F6P6	aifm1	Uncharacterized protein
A0A1L8H828	eif3i	Eukaryotic translation initiation factor 3 subunit I			A0A1L8HFW6 ;Q6GR28	XELAEV_18012670mg;aldh3a2	Aldehyde dehydrogenase			Q6IP21	plin2	Perilipin			A0A1L8HMX5	rpl36	60S ribosomal protein L36			A0A1L8F844	XELAEV_18039054mg	Small nuclear ribonucleoprotein Sm D2
A0A1L8EQG6	XELAEV_18047636mg	Uncharacterized protein			A0A1L8HG59	asl	Uncharacterized protein			Q6IP22	acta1	MGC79012 protein			A0A1L8HN15	XELAEV_18009694mg	Uncharacterized protein			A0A310U5Y8	XELAEV_18001974mg	GBP_C domain-containing protein
A0A1L8GV48 ;A0A1L8GXU8	XELAEV_18017255mg;rpl26	KOW domain-containing protein			A0A1L8HG60	XELAEV_18012766mg	Uncharacterized protein			Q6IP60	hspd1	60 kDa chaperonin			A0A1L8HN51	XELAEV_18009751mg	Peptidase_M3 domain-containing protein			A0A1L8FD04	ndufs2	Complex I-49kD
A0A1L8EUL7	avd.2	Uncharacterized protein			A0A1L8HG63	rbbp7	CAF1C_H4-bd domain-containing protein			Q6IP81	lta4h	Leukotriene A(4) hydrolase			A0A1L8HN68	XELAEV_18009743mg	ATP synthase subunit e, mitochondrial			Q6PAF2	capn11	MGC68756 protein
B7ZQZ0	pdcd6ip	LOC398095 protein			A0A1L8HG76	cct6a	Uncharacterized protein			Q6IR83	eci1	MGC82167 protein			A0A1L8HN70	gamt	Guanidinoacetate N-methyltransferase			A0A1L8EPX6 ;A0A1L8EWU4	bzw1 ;bzw1	W2 domain-containing protein
A0A1L8H4A9	acadvl	Uncharacterized protein			A0A1L8HGA4	XELAEV_18012800mg	AAA domain-containing protein			Q6IRP7	atp5pd	ATP synthase subunit d, mitochondrial			A0A1L8HN75	cirbp	RRM domain-containing protein			A0A1L8H1N9 ;Q0IH31	snrpg ;snrpg	Small nuclear ribonucleoprotein G
A0A1L8F0L7	aldh6a1	Aldedh domain-containing protein			A0A1L8HGA8	XELAEV_18012789mg	DUF1907 domain-containing protein			Q6IRQ8	pgam1	Phosphoglycerate mutase			A0A1L8HNA1	rps15	40S ribosomal protein S15			A0A1L8FGR9 ;A0A1L8FMZ6	XELAEV_18035916mg;ndufa3	Complex I-B9
A0A1L8F6P6	aifm1	Uncharacterized protein			A0A1L8HH71	XELAEV_18013111mg	Propanoyl-CoA:carbon dioxide ligase subunit alpha			Q6NRP7	srm	MGC83147 protein			A0A1L8HNE7 ;Q5M991 ;Q641B7 ;Q642Q5	rab11a ;rab11b.1 ;rab11b.2 ;rab11b.2	Uncharacterized protein			A0A1L8H1T4 ;Q6IRD3	XELAEV_18018679mg;ppp2r2a	Serine/threonine-protein phosphatase 2A 55 kDa regulatory subunit B
A0A090B2N7	mcm3	DNA replication licensing factor MCM3			A0A1L8HHD0	XELAEV_18013189mg	Uncharacterized protein			Q6NRV3	tubal3.1	Tubulin alpha chain			A0A1L8HNI4 ;A0A1L8HWU1	XELAEV_18006314mg;XELAEV_18009841mg	LRRcap domain-containing protein			A0A1L8G820	XELAEV_18026695mg	Superoxide dismutase
Q6INN4	cox5b.2	Cytochrome c oxidase polypeptide Vb			A0A1L8HHL7 ;Q68F13	sucla2 ;sucla2	Succinate--CoA ligase [ADP-forming] subunit beta, mitochondrial			Q6NTP3	cox6c	MGC83130 protein			A0A1L8HNR0 ;A1L3J1	bsg ;bsg	Basigin			A0A1L8HMI8	anxa3	Annexin
A0A1L8F2P0	mcts1	Malignant T-cell-amplified sequence			A0A1L8HHN1	tpt1	TCTP domain-containing protein			Q6NTP7	LOC398139	Aconitate hydratase, mitochondrial			A0A1L8HNW4	rps6	40S ribosomal protein S6			A0A1L8H3D6 ;A0A310TKY4 ;Q5XH53	XELAEV_18003113mg;XELAEV_18019210mg;vamp1	Synaptobrevin-2 (Fragment)
A0A1L8HQV3	XELAEV_18010694mg	AAA domain-containing protein			A0A1L8HHT4	cnpy2	Saposin B-type domain-containing protein			Q6NTQ7	xpnpep1	MGC83093 protein			A0A1L8HP17	plaa	Uncharacterized protein			A0A1L8FZW4	eif3h	Eukaryotic translation initiation factor 3 subunit H
A0A1L8EPX6 ;A0A1L8EWU4	bzw1 ;bzw1	W2 domain-containing protein			A0A1L8HHY2	XELAEV_18013402mg	CS domain-containing protein			Q6NTQ9	ndufa10	NADH dehydrogenase [ubiquinone] 1 alpha subcomplex subunit 10, mitochondrial			A0A1L8HP68	anxa1.2	Annexin			A0A1L8G4G8 ;A0A1L8GAR0	hdlbp ;hdlbp	Uncharacterized protein
A0A1L8GUI3 ;A0A1L8GYF6	XELAEV_18017507mg;XELAEV_18021206mg	60S ribosomal protein L18a			A0A1L8HHY6	atp5f1b	ATP synthase subunit beta			Q6NTS1	atp5pd	ATP synthase subunit d, mitochondrial			A0A1L8HPG1	XELAEV_18010218mg	Phosphoenolpyruvate carboxykinase (GTP)			A0A1L8GJR1 ;Q3B8G9	XELAEV_18022223mg;otub1	Ubiquitin thioesterase
Q5U510	rpa3	LOC495401 protein			A0A1L8HIJ6	XELAEV_18013609mg	IF rod domain-containing protein			Q6NTT2	rps18	40S ribosomal protein S18			A0A1L8HPG3	XELAEV_18010175mg	HABP4_PAI-RBP1 domain-containing protein			Q6GPD6	cnpy2	MGC80474 protein
A0A310TP91	XELAEV_18004555mg	Uncharacterized protein			A0A1L8HIP9	krt8.1	IF rod domain-containing protein			Q6NTU4	park7	Maillard deglycase			A0A1L8HPM4	XELAEV_18010244mg	Protein arginine N-methyltransferase 5			Q6AX83	lars1	Leucyl-tRNA synthetase
A0A1L8GVT4	eif3g	Eukaryotic translation initiation factor 3 subunit G			A0A1L8HIR4	XELAEV_18013669mg	Uncharacterized protein			Q6NU02	eif4a1	RNA helicase			A0A1L8HPP5	XELAEV_18010298mg	DUF1731 domain-containing protein			A0A1L8HG59	asl	Uncharacterized protein
Q640H5	idh1	Isocitrate dehydrogenase [NADP]			A0A1L8HJG6	XELAEV_18013890mg	Uncharacterized protein			Q6NUG0	hspe1	10 kDa chaperonin			A0A1L8HPS6	ndrg2	Protein NDRG2			Q7ZXK4	rpl10	Rpl10-prov protein
A0A1L8HCP7	XELAEV_18011545mg	Coproporphyrinogen oxidase			A0A1L8HJI5	XELAEV_18013932mg	Ribonucleoside-diphosphate reductase			Q6P699	rplp1	MGC68562 protein			A0A1L8HPU6 ;Q6IP62	XELAEV_18010314mg;apex1	DNA-(apurinic or apyrimidinic site) endonuclease			A0A1L8GE24	cars1	Cysteinyl-tRNA synthetase
Q8UW77 ;Q8UW78	mapre1 ;mapre1	Microtubule-associated protein RP/EB family member 1			A0A1L8HJY0	rps3	DNA-(apurinic or apyrimidinic site) lyase			Q6P7H2	cpne1	MGC68823 protein			A0A1L8HPY7 ;A0A1L8I0E8	XELAEV_18010365mg;ap1b1	AP complex subunit beta			A0A1L8FEJ0 ;Q6DJH8	XELAEV_18036929mg;actr1a	Uncharacterized protein
A0A1L8GPS7	XELAEV_18023999mg	Dolichyl-diphosphooligosaccharide--protein glycosyltransferase subunit 1			A0A1L8HK01	XELAEV_18014073mg	Uncharacterized protein			Q6PAA5	eif4h	Eukaryotic translation initiation factor 4H			A0A1L8HQD8 ;A0A1L8I0W2	XELAEV_18007690mg;mapk1	Mitogen-activated protein kinase			A0A1L8GM75	XELAEV_18023071mg	Alcohol dehydrogenase (NADP(+))
A0A1L8H884 ;A0A1L8HG85	nipsnap2 ;nipsnap2	NIPSNAP domain-containing protein			A0A1L8HK34	XELAEV_18008662mg	Programmed cell death protein 4			Q6PAF2	capn11	MGC68756 protein			A0A1L8HQF8 ;A0A1L8I0M4	XELAEV_18010540mg;cdc45	Uncharacterized protein			A0A1L8HSQ3	XELAEV_18004924mg	Sepiapterin reductase
A0A1L8G5R6	rtn4	Reticulon			A0A1L8HKM0	suclg1	Succinate--CoA ligase [ADP/GDP-forming] subunit alpha, mitochondrial			Q6PAW9	rab10	MGC68629 protein			A0A1L8HQG9 ;A0A1L8I0P9	XELAEV_18010558mg;pgam5	Uncharacterized protein			Q6PG55	atp5pf	ATP synthase-coupling factor 6, mitochondrial
Q3KQ82	pfn1	Profilin			A0A1L8HKU6	XELAEV_18008935mg	ANAPC4_WD40 domain-containing protein			Q6PCF1	slc25a13	MGC69168 protein			A0A1L8HQI1 ;A0A1L8I0T9	ran ;ran	GTP-binding nuclear protein Ran			A0A1L8G7L9	mthfd1l	Formate--tetrahydrofolate ligase
Q6NUG2	apoo	MICOS complex subunit			A0A1L8HKY2	XELAEV_18008952mg	Uncharacterized protein			Q6PCI8	pc.1	Pyruvate carboxylase			A0A1L8HQV0	XELAEV_18010675mg	60S ribosomal protein L6			Q6NUG2	apoo	MICOS complex subunit
A0A1L8GQR4	rtcb	RNA-splicing ligase RtcB homolog			A0A1L8HL50	XELAEV_18009011mg	Ubiquitin carboxyl-terminal hydrolase			Q6PI76	rps14	Rps14-prov protein			A0A1L8HR02	aldh7a1	Aldehyde dehydrogenase (NAD(+))			Q7ZTK2	ssb	Ssb-b protein
A0A1L8HGS2	XELAEV_18012963mg	Uncharacterized protein			A0A1L8HL68	XELAEV_18008996mg	60S ribosomal protein L9			Q70PC5	kpna6	Importin subunit alpha			A0A1L8HR92 ;Q66KN3	XELAEV_18010837mg;cox7c	Cytochrome c oxidase polypeptide VIIc			A0A1L8EKL2	acly	ATP-citrate synthase
Q5U556	mrpl12	LOC495364 protein			A0A1L8HLC2 ;A0A1L8HTX2	XELAEV_18005306mg;ppat	Amidophosphoribosyltransferase			Q7SYQ4	prdx6	1-Cys peroxiredoxin			A0A1L8HRD1	XELAEV_18010883mg	Beta-hexosaminidase			Q6GMA6	cct6a	MGC81949 protein
A0A1L8ETX7	ctsa	Carboxypeptidase			A0A1L8HLM5 ;A0A1L8HUD3	XELAEV_18009192mg;ppid	PPIase cyclophilin-type domain-containing protein			Q7SYX2	serpinb6	MGC64421 protein			A0A1L8HRE6 ;A0A1L8I1X1	XELAEV_18008152mg;XELAEV_18010877mg	Transcription factor BTF3			A0A1L8FW78	XELAEV_18031021mg	Uncharacterized protein
Q641H1	myl9	MGC81583 protein			A0A1L8HLN3 ;A0A1L8HUJ2	XELAEV_18005498mg;XELAEV_18009233mg	Uncharacterized protein			Q7SZ11	anxa1.1	Annexin			A0A1L8HRV8	nars1	Asparagine--tRNA ligase			A0A1L8EN71 ;A0A1L8EUT9	XELAEV_18044210mg;myh10	Uncharacterized protein
A0A1L8ERB5	XELAEV_18047924mg	P-type domain-containing protein			A0A1L8HLR2	rps3a	40S ribosomal protein S3a			Q7SZ14	ndufa9	MGC64316 protein			A0A1L8HRX1 ;A0A1L8I2P1	XELAEV_18008388mg;sub1	Activated RNA polymerase II transcriptional coactivator p15			A0A1L8GZX5 ;Q6GN63	idh3a ;idh3a	Isocitrate dehydrogenase [NAD] subunit, mitochondrial
A0A1L8H3C0	MCM7	DNA replication licensing factor MCM7			A0A1L8HM44 ;A0A1L8HV16	XELAEV_18005697mg;aimp1	tRNA-binding domain-containing protein			Q7SZ23	gstm1	Glutathione transferase			A0A1L8HRY4 ;Q3B8H9	fech ;fech	Ferrochelatase			A0A1L8FJ42	glrx3	Thioredoxin domain-containing protein
Q7ZXN9	tcp1	CCT-alpha			A0A1L8HM91	XELAEV_18009439mg	S-(hydroxymethyl)glutathione dehydrogenase			Q7SZ26	ppib	Peptidyl-prolyl cis-trans isomerase			A0A1L8HRZ3 ;Q7ZTL1	XELAEV_18011100mg;acaa2	Thiolase_N domain-containing protein			A0A1L8EU56	ahcy	Adenosylhomocysteinase
A0A1L8GNA8	XELAEV_18023498mg	ATP-dependent DNA helicase 2 subunit 1			A0A1L8HMC5	hpgds	Uncharacterized protein			Q7SZA5	rpl29	60S ribosomal protein L29			A0A1L8HRZ7	me2	Malic enzyme			A0A1L8G4K3	XELAEV_18029833mg	Uncharacterized protein
A0A1L8GKT0	XELAEV_18022607mg	Dihydroorotate dehydrogenase (quinone), mitochondrial			A0A1L8HMF0 ;Q6DFK7	g3bp2 ;g3bp2	Uncharacterized protein			Q7SZB2	rpl27a	60S ribosomal protein L27a			A0A1L8HS35	XELAEV_18011128mg	ATP synthase subunit alpha			A0A1L8ES41	eif6	Eukaryotic translation initiation factor 6
A9ULW5	acot13	LOC100137631 protein			A0A1L8HMI8	anxa3	Annexin			Q7SZS5	arhgdig	MGC69119 protein			A0A1L8HSA2	XELAEV_18011173mg	Transitional endoplasmic reticulum ATPase			A0A1L8GP01	mpst	Uncharacterized protein
A0A1L8H0H3	arpp19	Uncharacterized protein			A0A1L8HMU9	XELAEV_18009640mg	Tr-type G domain-containing protein			Q7T0N8	hadh	Hadhsc-prov protein			A0A1L8HSG7	SUCLG1	Succinate--CoA ligase [ADP/GDP-forming] subunit alpha, mitochondrial			A0A1L8GTQ4	gdi2	Rab GDP dissociation inhibitor
A0A1L8GQA0	XELAEV_18019686mg	2-deoxy-D-ribose 5-phosphate aldolase			A0A1L8HMX5	rpl36	60S ribosomal protein L36			Q7T0R7	cndp2	Cn2-prov protein			A0A1L8HSP3	cct7	T-complex protein 1 subunit eta			A0A1L8GHR2	copg1	Coatomer subunit gamma
Q6GQB6	g3bp1	MGC80186 protein			A0A1L8HN15	XELAEV_18009694mg	Uncharacterized protein			Q7ZSY1	lgals3	Galectin			A0A1L8HSQ3	XELAEV_18004924mg	Sepiapterin reductase			Q7ZYS4	pdlim1	MGC53685 protein
Q6GN46	pdap1	MGC83035 protein			A0A1L8HN51	XELAEV_18009751mg	Peptidase_M3 domain-containing protein			Q7ZTK9	got1	Aspartate aminotransferase			A0A1L8HT35	XELAEV_18004985mg	Ribose-5-phosphate isomerase			A0A1L8H6E2 ;A0A1L8HF74	XELAEV_18012424mg;atg3	Uncharacterized protein
A0A1L8EJM5 ;A0A1L8FD53	XELAEV_18040826mg;rps27	40S ribosomal protein S27			A0A1L8HN68	XELAEV_18009743mg	ATP synthase subunit e, mitochondrial			Q7ZTL1	acaa2	Acaa2-prov protein			A0A1L8HT50 ;Q5U4L0	XELAEV_18005061mg;cgl.2	Fibrinogen C-terminal domain-containing protein			A0A1L8G6S1	XELAEV_18026404mg	Histone H4
A0A1L8HBX1	XELAEV_18011268mg	Complex I-B15			A0A1L8HN70	gamt	Guanidinoacetate N-methyltransferase			Q7ZWL0	nup155	Nup155-prov protein			A0A1L8HT59	immt	MICOS complex subunit MIC60			A0A1L8G435	eif5a	Eukaryotic translation initiation factor 5A
A0A1L8F3E1 ;A0A1L8F885	XELAEV_18039051mg;XELAEV_18042357mg	Serine/threonine-protein phosphatase			A0A1L8HN75	cirbp	RRM domain-containing protein			Q7ZWN2	pdia6	Protein disulfide-isomerase A6			A0A1L8HTC7	XELAEV_18005127mg	Uncharacterized protein			A0A1L8F3P1	XELAEV_18042456mg	BCL2-associated athanogene 6
A0A1L8EW89	OLA1	Obg-like ATPase 1			A0A1L8HNA1	rps15	40S ribosomal protein S15			Q7ZWR6	atp5f1b	ATP synthase subunit beta			A0A1L8HTL9 ;Q8AVM8	XELAEV_18005222mg;ube2k	E2 ubiquitin-conjugating enzyme (Fragment)			A0A1L8FVA3	XELAEV_18030711mg	Pitrilysin metalloproteinase 1
Q6NTQ7	xpnpep1	MGC83093 protein			A0A1L8HNE7 ;Q5M991 ;Q641B7	rab11b.1 ;rab11b.2 ;rab11b.2	Uncharacterized protein			STIP1	stip1	Stress-induced-phosphoprotein 1			A0A1L8HTM5	gnpda2	Glucosamine-6-phosphate isomerase			A0A1L8FS49	txndc5	Uncharacterized protein
A0A1L8F0Q6 ;A0A1L8F969	coq6 ;coq6	Ubiquinone biosynthesis monooxygenase COQ6, mitochondrial			A0A1L8HNW4	rps6	40S ribosomal protein S6			Q7ZWU3	pdia3	Protein disulfide-isomerase			A0A1L8HTP1	lap3	Cysteinylglycine-S-conjugate dipeptidase			A0A1L8GLH6	CIAPIN1	Anamorsin
Q6GR36	anxa5	Annexin			A0A1L8HP68	anxa1.2	Annexin			Q7ZX00	kpna2	Importin subunit alpha			A0A1L8HTQ5	uchl1	Ubiquitin carboxyl-terminal hydrolase			A0A1L8G405	XELAEV_18029675mg	Uncharacterized protein
A0A1L8F399 ;A0A1L8F7U6	XELAEV_18038957mg;nsdhl	3Beta_HSD domain-containing protein			A0A1L8HPB0	fbp1	Fructose-bisphosphatase			Q7ZX29	cyb5r3	NADH-cytochrome b5 reductase			A0A1L8HTS7	XELAEV_18005217mg	60S ribosomal protein L9			A0A1L8EQE3 ;A0A1L8EXX7	XELAEV_18045256mg;ube2i	UBC core domain-containing protein
A0A1L8FT25 ;A0A1L8FZ34 ;A0A1L8HZJ7 ;Q6GR63	XELAEV_18032049mg;XELAEV_18033744mg;rab2b ;rab2b	Uncharacterized protein			A0A1L8HPE5 ;A0A1L8HYC0	XELAEV_18006928mg;ubqln1	Uncharacterized protein			Q7ZX34	hspa9	75 kDa glucose-regulated protein			A0A1L8HTT3	XELAEV_18005305mg	Multifunctional protein ADE2			Q7ZXN9	tcp1	CCT-alpha
A0A1L8G3I1	eif4g1	Uncharacterized protein			A0A1L8HPG1	XELAEV_18010218mg	Phosphoenolpyruvate carboxykinase (GTP)			Q7ZXA2	eef1a1o	Elongation factor 1-alpha			A0A1L8HTW8	XELAEV_18005268mg	Uncharacterized protein			A0A1L8EMU2 ;A0A1L8EUK7 ;A0A310U5D8	XELAEV_18000461mg;sumo2 ;sumo2	Small ubiquitin-related modifier
A0A1L8GLL3	sf3b3	Uncharacterized protein			A0A1L8HPG3	XELAEV_18010175mg	HABP4_PAI-RBP1 domain-containing protein			Q7ZXE7 ;Q9DDL0	dync1li1 ;dync1li1	Dynein light intermediate chain			A0A1L8HUD4	XELAEV_18005411mg	Uncharacterized protein			A0A1L8GSC6 ;A0A1L8H157	map2k1 ;map2k1	Protein kinase domain-containing protein
A0A1L8F844	XELAEV_18039054mg	Small nuclear ribonucleoprotein Sm D2			A0A1L8HPM4	XELAEV_18010244mg	Protein arginine N-methyltransferase 5			Q7ZXF7	rab1a	Rab1-prov protein			A0A1L8HUF5	rps3a	40S ribosomal protein S3a			A0A1L8F9P7	l2hgdh	DAO domain-containing protein
A0A1L8EQE3 ;A0A1L8EXX7	XELAEV_18045256mg;ube2i	UBC core domain-containing protein			A0A1L8HPP5	XELAEV_18010298mg	DUF1731 domain-containing protein			Q7ZXG3	eif5a	Eukaryotic translation initiation factor 5A			A0A1L8HUP8 ;Q7ZWZ3	abce1 ;abce1	Uncharacterized protein			Q6GQL5	pgrmc1	MGC79067 protein
A0A1L8F023 ;A0A1L8FA19	XELAEV_18039734mg;XELAEV_18041166mg	Uncharacterized protein			A0A1L8HPS6	ndrg2	Protein NDRG2			Q7ZXH6	ywhaq	Ywhaq-prov protein			A0A1L8HUR4	rpl34	60S ribosomal protein L34			A0A310UE08	flnb	Uncharacterized protein
A0A1L8HN70	gamt	Guanidinoacetate N-methyltransferase			A0A1L8HPU6 ;Q6IP62	XELAEV_18010314mg;apex1	DNA-(apurinic or apyrimidinic site) endonuclease			Q7ZXP8	eef2.1	Eef2-prov protein			A0A1L8HUR5	XELAEV_18005622mg	Annexin			A0A1L8EQX8 ;A0A1L8EYK3	XELAEV_18045507mg;XELAEV_18047754mg	Pribosyltran_N domain-containing protein
A0A1L8H9V0	XELAEV_18015940mg	PIPK domain-containing protein			A0A1L8HPV9 ;Q7SZT3	XELAEV_18010362mg;atp6v1g1	V-type proton ATPase subunit G			Q7ZXX4	aldh9a1	MGC52697 protein			A0A1L8HUZ5	bdh2	Uncharacterized protein			A0A1L8FSU2	myl12b	Uncharacterized protein
A0A1L8EM01 ;A0A1L8ETF4	XELAEV_18043651mg;csnk2a1	Non-specific serine/threonine protein kinase			A0A1L8HQ92	eif4enif1	Uncharacterized protein			Q7ZY52	XELAEV_18036725mg	Glyceraldehyde-3-phosphate dehydrogenase			A0A1L8HV39 ;Q801N4	XELAEV_18005728mg;ppp3ca	Serine/threonine-protein phosphatase			A0A1L8FPF9	ddost	Dolichyl-diphosphooligosaccharide--protein glycosyltransferase 48 kDa subunit
Q6GR62	snrpd1	Small nuclear ribonucleoprotein Sm D1			A0A1L8HQ95	XELAEV_18010493mg	CN hydrolase domain-containing protein			Q7ZY57	eif2s3	Protein-synthesizing GTPase			A0A1L8HV45	metap1	Methionine aminopeptidase			A0A1L8FUT9	XELAEV_18030528mg	Microtubule-associated protein
Q7SZ26	ppib	Peptidyl-prolyl cis-trans isomerase			A0A1L8HQD8 ;A0A1L8I0W2	XELAEV_18007690mg;mapk1	Mitogen-activated protein kinase			Q7ZY98	snd1	Staphylococcal nuclease domain-containing protein			A0A1L8HVB0	XELAEV_18005855mg	CBM20 domain-containing protein			A0A1L8EQ22 ;A0A1L8EXJ7	usp7 ;usp7	Ubiquitin carboxyl-terminal hydrolase 7
A0A1L8H7M9	XELAEV_18015103mg	CTP synthase			A0A1L8HQG9 ;A0A1L8I0P9	XELAEV_18010558mg;pgam5	Uncharacterized protein			Q7ZYE8	tyrp1	Tyrp1-prov protein			A0A1L8HVG1	XELAEV_18005871mg	Annexin			A0A1L8FPD5	XELAEV_18036419mg	F-actin-capping protein subunit beta
A0A1L8FLI2 ;A0A310TPS0	hyou1 ;hyou1	Uncharacterized protein			A0A1L8HQI1 ;A0A1L8I0T9	ran ;ran	GTP-binding nuclear protein Ran			Q7ZYF7	phb	Prohibitin			A0A1L8HVL7	hnrnpdl	Uncharacterized protein			A0A1L8HA78 ;A0A1L8HIK9	XELAEV_18016069mg;eif4b	RRM domain-containing protein
A0A1L8FNA6	prmt1	Type I protein arginine methyltransferase			A0A1L8HQR3 ;A0A1L8I148	ppp1cc ;ppp1cc	Serine/threonine-protein phosphatase			Q7ZYL1	psmb1	Proteasome subunit beta			A0A1L8HW67	XELAEV_18006105mg	Perilipin			A0A1L8GDM6 ;A0A1L8GJ07	eif3m ;eif3m	Eukaryotic translation initiation factor 3 subunit M
A0A1L8GVG5 ;Q7ZYU2	XELAEV_18021532mg;hnrnpa0	Uncharacterized protein			A0A1L8HQV0	XELAEV_18010675mg	60S ribosomal protein L6			Q7ZYT3	rpls3-b	DNA-(apurinic or apyrimidinic site) lyase			A0A1L8HWB3 ;Q4V857	XELAEV_18006196mg;ap1m1	MHD domain-containing protein			A0A1L8FV74	XELAEV_18030657mg	Uncharacterized protein
A0A1L8F666	gsn	Actin-depolymerizing factor			A0A1L8HR02	aldh7a1	Aldehyde dehydrogenase (NAD(+))			Q7ZYT4	nsfl1c	NSFL1 cofactor p47			A0A1L8HWE8	gamt	Guanidinoacetate N-methyltransferase			A0A1L8HCU9	XELAEV_18011569mg	1,4-alpha-glucan branching enzyme
A0A1L8GIY6	XELAEV_18021919mg	Catalase			A0A1L8HR51	cast	Calpain inhibitor			Q7ZYU0	rps6	40S ribosomal protein S6			A0A1L8HWG6	XELAEV_18006250mg	Uncharacterized protein			A0A1L8FLI2 ;A0A310TPS0	hyou1 ;hyou1	Uncharacterized protein
Q7ZYE8	tyrp1	Tyrp1-prov protein			A0A1L8HR92 ;Q66KN3	XELAEV_18010837mg;cox7c	Cytochrome c oxidase polypeptide VIIc			Q7ZYU4	XELAEV_18037805mg	40S ribosomal protein S9			A0A1L8HWH9	XELAEV_18006221mg	Receptor expression-enhancing protein			A0A1L8EXD8	XELAEV_18045117mg	Uncharacterized protein (Fragment)
A0A1L8F6N7	XELAEV_18038536mg	Uncharacterized protein			A0A1L8HRD6	XELAEV_18010867mg	3-methylcrotonyl-CoA carboxylase 2			Q802B7	ndufs1	NADH-ubiquinone oxidoreductase 75 kDa subunit, mitochondrial			A0A1L8HWL5	ndufa7	Complex I-B14.5a			A0A1L8F971	capns2	Calcium-activated neutral proteinase small subunit
A0A1L8EKZ9	EIF6	Eukaryotic translation initiation factor 6			A0A1L8HRE6 ;A0A1L8I1X1	XELAEV_18008152mg;XELAEV_18010877mg	Transcription factor BTF3			Q8AVB7	cct2	CCT-beta			A0A1L8HWM7	cirbp	RRM domain-containing protein			Q52L23 ;Q7ZXJ0	XELAEV_18014742mg;ddx3x	RNA helicase
Q6GQL5	pgrmc1	MGC79067 protein			A0A1L8HRV8	nars1	Asparagine--tRNA ligase			Q8AVC0	shmt1	Serine hydroxymethyltransferase			A0A1L8HWT7 ;Q4V7J3	XB5727280 ;XB5727280	Uncharacterized protein			A0A1L8HWH9	XELAEV_18006221mg	Receptor expression-enhancing protein
A0A1L8GEV4	usp10	Ubiquitin carboxyl-terminal hydrolase			A0A1L8HRX1 ;A0A1L8I2P1	XELAEV_18008388mg;sub1	Activated RNA polymerase II transcriptional coactivator p15			Q8AVD7	ndufv1	NADH dehydrogenase [ubiquinone] flavoprotein 1, mitochondrial			A0A1L8HX88	XELAEV_18006488mg	Uncharacterized protein			Q7ZWT7	wars1	Tryptophan--tRNA ligase, cytoplasmic
A0A1L8HWH9	XELAEV_18006221mg	Receptor expression-enhancing protein			A0A1L8HRY4 ;Q3B8H9	fech ;fech	Ferrochelatase			Q8AVE2	hspa1l	Hsc70 protein			A0A1L8HXC3	XB22169562	CMD domain-containing protein			Q4QR37	fscn1	Fascin
I7JI34	jpt1	HN1 protein			A0A1L8HRZ3 ;Q7ZTL1	XELAEV_18011100mg;acaa2	Thiolase_N domain-containing protein			Q8AVE3	hspa5	78 kDa glucose-regulated protein			A0A1L8HXF1	ccdc124	Uncharacterized protein			A0A310U5G6	pgls	6-phosphogluconolactonase
A0A1L8G3T0	XELAEV_18029570mg	26S proteasome non-ATPase regulatory subunit 1			A0A1L8HRZ7	me2	Malic enzyme			Q8AVI7	rpl5	Rpl5-b protein			A0A1L8HXP4	cope	Coatomer subunit epsilon			A0A1L8FKI1	echs1	Uncharacterized protein
A0A1L8GDM6 ;A0A1L8GJ07	eif3m ;eif3m	Eukaryotic translation initiation factor 3 subunit M			A0A1L8HS35	XELAEV_18011128mg	ATP synthase subunit alpha			Q8AVN8	cdc37	Hsp90 chaperone protein kinase-targeting subunit			A0A1L8HXY0	XELAEV_18006748mg	UV excision repair protein RAD23			A0A1L8H3C0	MCM7	DNA replication licensing factor MCM7
A0A1L8HSG7	SUCLG1	Succinate--CoA ligase [ADP/GDP-forming] subunit alpha, mitochondrial			A0A1L8HSA2	XELAEV_18011173mg	Transitional endoplasmic reticulum ATPase			Q8AVP6	rack1	Gnb2l1-prov protein			A0A1L8HYD0	XELAEV_18006685mg	15-oxoprostaglandin 13-reductase			A0A1L8GNA8	XELAEV_18023498mg	ATP-dependent DNA helicase 2 subunit 1
A0A1L8FGR9 ;A0A1L8FMZ6	XELAEV_18035916mg;ndufa3	Complex I-B9			A0A1L8HSG7	SUCLG1	Succinate--CoA ligase [ADP/GDP-forming] subunit alpha, mitochondrial			Q8AVP8	ppia	Peptidyl-prolyl cis-trans isomerase			A0A1L8HYF8	XELAEV_18006966mg	HABP4_PAI-RBP1 domain-containing protein			A0A1L8HM44 ;A0A1L8HV16	XELAEV_18005697mg;aimp1	tRNA-binding domain-containing protein
A0A1L8G4H4	eif2a	Eukaryotic translation initiation factor 2A			A0A1L8HSP3	cct7	T-complex protein 1 subunit eta			Q8AY70	gapdh	Glyceraldehyde-3-phosphate dehydrogenase			A0A1L8HYG8	XELAEV_18006921mg	Phosphoserine aminotransferase			A0A1L8G6F2	XELAEV_18026242mg	Uncharacterized protein
ARPC4	arpc4	Actin-related protein 2/3 complex subunit 4			A0A1L8HSQ3	XELAEV_18004924mg	Sepiapterin reductase			Q8UVR6	cap1	Adenylyl cyclase-associated protein			A0A1L8HYH7 ;Q7ZXK8	hnrnpk ;hnrnpk	Heterogeneous nuclear ribonucleoprotein K			A0A1L8G0V3	XELAEV_18028577mg	Lactoylglutathione lyase
Q7ZYM9	ppp2r1b	Ppp2r1b protein			A0A1L8HT35	XELAEV_18004985mg	Ribose-5-phosphate isomerase			Q8UW77 ;Q8UW78	mapre1 ;mapre1	Microtubule-associated protein RP/EB family member 1			A0A1L8HYN0	ipo4	Importin N-terminal domain-containing protein			A0A1L8GH36	eif3l	Eukaryotic translation initiation factor 3 subunit L
A0A1L8EQY2	cops3	COP9 signalosome complex subunit 3			A0A1L8HT50 ;Q5U4L0	XELAEV_18005061mg;cgl.2	Fibrinogen C-terminal domain-containing protein			Q8UWG4	acp1	Low molecular weight cytosolic acid phosphatase			A0A1L8HYU0	psmb5	Proteasome subunit beta			A0A1L8GC13	rrm2.1	Uncharacterized protein
A0A1L8HMI8	anxa3	Annexin			A0A1L8HT59	immt	MICOS complex subunit MIC60			Q90X16	anxa4	Annexin			A0A1L8HZV0	XELAEV_18007442mg	Uncharacterized protein			A0A1L8GR12	ublcp1	Nuclear proteasome inhibitor UBLCP1
A0A1L8H1N9 ;Q0IH31	snrpg ;snrpg	Small nuclear ribonucleoprotein G			A0A1L8HTC7	XELAEV_18005127mg	Uncharacterized protein			Q9I893	pcna	Proliferating cell nuclear antigen			A0A1L8HZV9	plbd2	Phospholipase B-like			A0A1L8HRY4 ;Q3B8H9	fech ;fech	Ferrochelatase
Q6NTP3	cox6c	MGC83130 protein			A0A1L8HTL9 ;Q8AVM8	XELAEV_18005222mg;ube2k	E2 ubiquitin-conjugating enzyme (Fragment)			Q9I8J7	tktl2	MGC69114 protein			A0A1L8HZY6	XELAEV_18007461mg	Coronin			A0A1L8GVG5 ;Q7ZYU2	XELAEV_18021532mg;hnrnpa0	Uncharacterized protein
A0A1L8G7Q7	galm	Aldose 1-epimerase			A0A1L8HTM5	gnpda2	Glucosamine-6-phosphate isomerase			Q9I905	mtch2	MGC64562 protein			A0A1L8I062 ;Q8AVI3	rplp0 ;rplp0	60S acidic ribosomal protein P0			A0A1L8GQA0	XELAEV_18019686mg	2-deoxy-D-ribose 5-phosphate aldolase
A0A1L8G715	XELAEV_18026440mg	Ribosomal_L2_C domain-containing protein			A0A1L8HTN1	XELAEV_18005187mg	Uncharacterized protein			Q9I9M9	slc25a5	ADP/ATP translocase			A0A1L8I066	gcn1	Uncharacterized protein			A0A1L8G191	XELAEV_18028669mg	Uncharacterized protein
Q6NTZ3	acat2	MGC81403 protein			A0A1L8HTP1	lap3	Cysteinylglycine-S-conjugate dipeptidase			Q9IAJ7	atp5pb	ATP synthase subunit b			A0A1L8I071	OSGEP	Probable tRNA N6-adenosine threonylcarbamoyltransferase			Q6NTQ7	xpnpep1	MGC83093 protein
A0A1L8G6F2	XELAEV_18026242mg	Uncharacterized protein			A0A1L8HTQ5	uchl1	Ubiquitin carboxyl-terminal hydrolase			Q9PSX0	aldoc	Fructose-bisphosphate aldolase			A0A1L8I0B8	pisd	Phosphatidylserine decarboxylase proenzyme, mitochondrial			A0A1L8HTW8	XELAEV_18005268mg	Uncharacterized protein
A0A1L8I168	XELAEV_18007843mg	Vacuolar protein sorting-associated protein 29			A0A1L8HTS7	XELAEV_18005217mg	60S ribosomal protein L9								A0A1L8I168	XELAEV_18007843mg	Vacuolar protein sorting-associated protein 29			A0A1L8GR14 ;Q92140	ppp2ca ;ppp2cb	Serine/threonine-protein phosphatase
A0A1L8FLJ1	arcn1	Coatomer subunit delta			A0A1L8HTT3	XELAEV_18005305mg	Multifunctional protein ADE2								A0A1L8I195 ;Q6IRM0	XELAEV_18007898mg;pebp1.2	Uncharacterized protein			A0A1L8G4G1	dtymk	dTMP kinase
Q640C8	atp5pb	ATP synthase subunit b			A0A1L8HU69	XELAEV_18005359mg	Arachidonate--CoA ligase								A0A1L8I1G6	XELAEV_18007973mg	Uncharacterized protein			A0A1L8HTN1	XELAEV_18005187mg	Uncharacterized protein
A2RRW9	cops4	COP9 signalosome complex subunit 4			A0A1L8HUD4 ;Q32NS7	XELAEV_18005411mg;hmgb2	Uncharacterized protein								A0A1L8I1H2	XELAEV_18007955mg	Aldehyde dehydrogenase (NAD(+))			A0A310U6K9	XELAEV_18003734mg	NADH5_C domain-containing protein
A0A1L8G0A9	pycr3	Pyrroline-5-carboxylate reductase			A0A1L8HUF5	rps3a	40S ribosomal protein S3a								A0A1L8I1W4	rpl6	60S ribosomal protein L6			A0A1L8F4T3	sdhc	Succinate dehydrogenase cytochrome b560 subunit, mitochondrial
Q6INK1	cpne1	MGC82415 protein			A0A1L8HUP8 ;Q7ZWZ3	abce1 ;abce1	Uncharacterized protein								A0A1L8I1Z7	hexb	Beta-hexosaminidase			A0A1L8HBR9	XELAEV_18016520mg	Ribonucleoside-diphosphate reductase
A0A1L8HTN1	XELAEV_18005187mg	Uncharacterized protein			A0A1L8HUR4	rpl34	60S ribosomal protein L34								A0A1L8I2N6	XELAEV_18008384mg	Threonyl-tRNA synthetase			A0A1L8HLN3 ;A0A1L8HUJ2	XELAEV_18005498mg;XELAEV_18009233mg	Uncharacterized protein
A0A1L8HPV9 ;Q7SZT3	XELAEV_18010362mg;atp6v1g1	V-type proton ATPase subunit G			A0A1L8HUR5	XELAEV_18005622mg	Annexin								A0A1L8I2R6	XELAEV_18008414mg	AA_TRNA_LIGASE_II domain-containing protein			A0A1L8ELA3	XELAEV_18046110mg	Vesicle-fusing ATPase
Q5HZN3	ndufa6	NADH dehydrogenase [ubiquinone] 1 alpha subcomplex subunit 6			A0A1L8HUZ5	bdh2	Uncharacterized protein								A0A1L8I2W9	katnal2	Katanin p60 ATPase-containing subunit A-like 2			Q6GNS8	ndufb10	Complex I-PDSW
A0A1L8GD37 ;Q7ZYR7	ppm1g ;ppm1g	PPM-type phosphatase domain-containing protein			A0A1L8HV39 ;Q801N4	XELAEV_18005728mg;ppp3ca	Serine/threonine-protein phosphatase								A0A1L8I343	vwa5a.2	Uncharacterized protein			A0A1L8H6T0	XELAEV_180148673mg	Protein kinase domain-containing protein (Fragment)
Q66KX9	ppil1	Peptidyl-prolyl cis-trans isomerase			A0A1L8HV45	metap1	Methionine aminopeptidase								A0A1L8I381	XELAEV_18008331mg	Succinyl-CoA:3-ketoacid-coenzyme A transferase			A0A1L8F8G4	neu1	Exo-alpha-sialidase
A0A1L8G4S9	XELAEV_18029965mg	Non-specific serine/threonine protein kinase			A0A1L8HVB0	XELAEV_18005855mg	CBM20 domain-containing protein								A0A1L8I385 ;A0A310UCZ7	XELAEV_18004235mg;XELAEV_18008634mg	Uncharacterized protein			A0A1L8FHC3 ;A0A1L8FNQ2	XELAEV_18036192mg;XELAEV_18037902mg	AP-2 complex subunit alpha
A0A1L8GBW7	XELAEV_18028191mg	Uncharacterized protein			A0A1L8HVG1	XELAEV_18005871mg	Annexin								A0A1L8I3J8 ;Q6AZV3	rpl17 ;rpl17	60S ribosomal protein L17			A0A1L8G8J3	XELAEV_18026974mg	FERM domain-containing protein
A0A1L8HIX9	XELAEV_18013725mg	Heat shock 110 kDa protein			A0A1L8HVI7	XELAEV_18005901mg	UBA_e1_C domain-containing protein								A0A1L8I3S6	XELAEV_18008548mg	Transitional endoplasmic reticulum ATPase			A0A1L8GWR4	XELAEV_18016922mg	Glutathione peroxidase
A0A1L8FFG3 ;Q7ZXW4	XELAEV_18037238mg;prpf19	Pre-mRNA-processing factor 19			A0A1L8HW67	XELAEV_18006105mg	Perilipin								A0A310TLE9 ;A0A310TYC6 ;Q6PHW7	XELAEV_18000336mg;XELAEV_18003196mg;eloc	Elongin-C			A0A1L8FRC7	XELAEV_18033084mg	3-hydroxyisobutyrate dehydrogenase (Fragment)
Q642Q6	esd	S-formylglutathione hydrolase			A0A1L8HWB3 ;Q4V857	XELAEV_18006196mg;ap1m1	MHD domain-containing protein								A0A310TP91	XELAEV_18004555mg	Uncharacterized protein			A0A1L8G1I6	rtn4	Reticulon
A0A1L8HTL9 ;Q8AVM8	XELAEV_18005222mg;ube2k	E2 ubiquitin-conjugating enzyme (Fragment)			A0A1L8HWE8	gamt	Guanidinoacetate N-methyltransferase								A0A310TRG4	rps19	40S ribosomal protein S19			Q2VPG9	suclg2	Succinate--CoA ligase [GDP-forming] subunit beta, mitochondrial
A0A1L8GAF3	eif2a	Eukaryotic translation initiation factor 2A			A0A1L8HWG6	XELAEV_18006250mg	Uncharacterized protein								A0A310TT35	XELAEV_18003479mg	Uncharacterized protein			A0A1L8EQG6	XELAEV_18047636mg	Uncharacterized protein
A0A1L8GJR8	XELAEV_18022237mg	GB1/RHD3-type G domain-containing protein			A0A1L8HWH9	XELAEV_18006221mg	Receptor expression-enhancing protein								A0A310U0K2	XELAEV_18000107mg	40S ribosomal protein S12			A0A1L8H884 ;A0A1L8HG85	nipsnap2 ;nipsnap2	NIPSNAP domain-containing protein
A5D8Q9	spryd4	LOC100049778 protein			A0A1L8HWL5	ndufa7	Complex I-B14.5a								A0A310U185	XELAEV_18000032mg	Uncharacterized protein (Fragment)			A0A1L8HTL9 ;Q8AVM8	XELAEV_18005222mg;ube2k	E2 ubiquitin-conjugating enzyme (Fragment)
A0A1L8GZE2	dhtkd1	Oxoglutarate dehydrogenase (succinyl-transferring)			A0A1L8HWM7	cirbp	RRM domain-containing protein								A0A310U2H2	XELAEV_18000429mg	CCT-epsilon			A0A1L8H7C4 ;A0A1L8HEI3	XELAEV_18012175mg;ipo9	Importin N-terminal domain-containing protein
Q0IH11	amt	Aminomethyltransferase			A0A1L8HWT7 ;Q4V7J3	XB5727280 ;XB5727280	Uncharacterized protein								A0A310U2L0	XELAEV_18002032mg	Uncharacterized protein			A0A1L8ELZ2	nsfl1c	NSFL1 cofactor p47
A0A1L8GBX5	ddx1	ATP-dependent RNA helicase DDX1			A0A1L8HX88	XELAEV_18006488mg	Uncharacterized protein								A0A310U3N1	XELAEV_18004428mg	Uncharacterized protein			A0A1L8GER1 ;Q66IY6	psmd7 ;psmd7	MPN domain-containing protein
A0A1L8F9P7	l2hgdh	DAO domain-containing protein			A0A1L8HXB6	lonp1	Lon protease homolog, mitochondrial								A0A310U5G6	pgls	6-phosphogluconolactonase			A0A1L8FFG3 ;Q7ZXW4	XELAEV_18037238mg;prpf19	Pre-mRNA-processing factor 19
A0A1L8F6D8 ;Q68EX4	psmb7 ;psmb7	Proteasome subunit beta			A0A1L8HXC3	XB22169562	CMD domain-containing protein								A0A310U5Y8	XELAEV_18001974mg	GBP_C domain-containing protein			A0A1L8G1J9 ;A0A1L8G5U1 ;Q6AZJ3 ;Q6GNP4	XELAEV_18026077mg;XELAEV_18028804mg;napa ;napb	Uncharacterized protein
A0A1L8ELA3	XELAEV_18046110mg	Vesicle-fusing ATPase			A0A1L8HXF1	ccdc124	Uncharacterized protein								A0A310U6K9	XELAEV_18003734mg	NADH5_C domain-containing protein			A0A1L8FTV8 ;A0A1L8FZY9	ndufb9 ;ndufb9	Complex I-B22
A0A1L8FNG7	dhdh-like.1	Uncharacterized protein			A0A1L8HXP4	cope	Coatomer subunit epsilon								A0A310U7M2	XELAEV_18000507mg	Fumarate hydratase, mitochondrial (Fragment)			A0A1L8GTT8 ;A0A1L8GZD6	XELAEV_18020930mg;hspa14	Uncharacterized protein
A0A1L8GGF7	agl	Glycogen debrancher			A0A1L8HXY0	XELAEV_18006748mg	UV excision repair protein RAD23								A0A310U801	igf2bp3	Uncharacterized protein			Q7ZY49	sars1	Seryl-tRNA synthetase
Q6GPD6	cnpy2	MGC80474 protein			A0A1L8HY57	plgrkt	Uncharacterized protein								A0A310UE08	flnb	Uncharacterized protein			A0A1L8H7Y9	cltc	Clathrin heavy chain
A0A1L8FWF8	cdv3	Uncharacterized protein			A0A1L8HYD0	XELAEV_18006685mg	15-oxoprostaglandin 13-reductase								A0A310UE35 ;Q7ZZM6	gale ;gale	UDP-glucose 4-epimerase			A0A1L8F9V1	ero1a	Uncharacterized protein
A0A1L8I0E0	mgc107841	Uncharacterized protein			A0A1L8HYF8	XELAEV_18006966mg	HABP4_PAI-RBP1 domain-containing protein								A0A310UGZ0	AK2	Adenylate kinase 2, mitochondrial			A0A1L8H7G7	XELAEV_18015072mg	Nuclear distribution protein C homolog
A0A1L8HEI3	XELAEV_18012175mg	Importin N-terminal domain-containing protein			A0A1L8HYG8	XELAEV_18006921mg	Phosphoserine aminotransferase								A0AUS4	dlat	Acetyltransferase component of pyruvate dehydrogenase complex			Q640H5	idh1	Isocitrate dehydrogenase [NADP]
A0A1L8EQQ4	XELAEV_18047701mg	Nucleoside diphosphate kinase			A0A1L8HYH7 ;Q7ZXK8	hnrnpk ;hnrnpk	Heterogeneous nuclear ribonucleoprotein K								A0AUT2	usp5	Ubiquitin carboxyl-terminal hydrolase			A0A1L8EKV1	XELAEV_18045974mg	Pyridoxal 5'-phosphate synthase
A0A1L8GH48 ;A0A1L8GNV9	XELAEV_180257052mg;gcat	Aminotran_1_2 domain-containing protein (Fragment)			A0A1L8HYN0	ipo4	Importin N-terminal domain-containing protein								A0JPH8	cd63l	Tetraspanin			A0A1L8EW89	OLA1	Obg-like ATPase 1
A0A1L8HFS5 ;A0A310TPP7	XELAEV_18004043mg;yars1	Tyrosine--tRNA ligase			A0A1L8HYP1	XELAEV_18007023mg	Phosphoenolpyruvate carboxykinase (GTP)								A1A638	dbi	Dbib protein			A0A1L8G9U3	XELAEV_18027323mg	Phosphoacetylglucosamine mutase
Q7T0Y5	acads	Acads protein			A0A1L8HYU0	psmb5	Proteasome subunit beta								ARC3A	arpc3-a	Actin-related protein 2/3 complex subunit 3-A			Q498I8	cops7b	MGC114836 protein
A0A1L8GQZ3 ;A0A1L8GWL0	XELAEV_18019900mg;tmem263	Uncharacterized protein			A0A1L8HZV9	plbd2	Phospholipase B-like								A2RRW9	cops4	COP9 signalosome complex subunit 4			A0A1L8FHH6	XELAEV_18037944mg	Endothelin-converting enzyme 1
A0A1L8H8Y6	XELAEV_18015572mg	Hflx-type G domain-containing protein			A0A1L8HZY6 ;Q9PWG8	XELAEV_18007461mg;coro1c	Coronin								A2RV57 ;Q4KLX4	LOC495046;atp2a2	Calcium-transporting ATPase			A0A1L8F5G8	XELAEV_180381003mg	Uncharacterized protein (Fragment)
Q6PAA5	eif4h	Eukaryotic translation initiation factor 4H			A0A1L8I062 ;Q8AVI3	rplp0 ;rplp0	60S acidic ribosomal protein P0								A4FVF5	XB5843130	60S acidic ribosomal protein P2			A0A1L8HYF8	XELAEV_18006966mg	HABP4_PAI-RBP1 domain-containing protein
A0A1L8HRD6	XELAEV_18010867mg	3-methylcrotonyl-CoA carboxylase 2			A0A1L8I066	gcn1	Uncharacterized protein								A8WH35	naa15	NMDA receptor regulated 1-like			A0A1L8G7Q7	galm	Aldose 1-epimerase
A0A1L8GFM1	XELAEV_18025189mg	Thioredoxin domain-containing protein			A0A1L8I071	OSGEP	Probable tRNA N6-adenosine threonylcarbamoyltransferase								A8WH57	cpvl	LOC100127263 protein			A0A1L8GBH6	ywhaq	14_3_3 domain-containing protein
A0A1L8HRX1 ;A0A1L8I2P1	XELAEV_18008388mg;sub1	Activated RNA polymerase II transcriptional coactivator p15			A0A1L8I0B8	pisd	Phosphatidylserine decarboxylase proenzyme, mitochondrial								A9UM09	uqcr10	Complex III subunit 9			A0A1L8H5M5	XELAEV_18014447mg	Complex I-B15
A0A1L8EV46 ;Q5HZN4	gna13 ;gna13	Uncharacterized protein			A0A1L8I0N2	XELAEV_18007709mg	Uncharacterized protein								B1H1N8	vat1	LOC100036826 protein			A0A1L8FZF7	decr1	Uncharacterized protein
A0A1L8HW67	XELAEV_18006105mg	Perilipin			A0A1L8I1G6	XELAEV_18007973mg	Uncharacterized protein								B7ZPQ6	timm13	Mitochondrial import inner membrane translocase subunit			A0A1L8GD37 ;Q7ZYR7	ppm1g ;ppm1g	PPM-type phosphatase domain-containing protein
A0A1L8F418 ;A0A1L8F925	EIF3K	Eukaryotic translation initiation factor 3 subunit K			A0A1L8I1H2	XELAEV_18007955mg	Aldehyde dehydrogenase (NAD(+))								B7ZQR5	endoul	Protein endoU			A0A1L8GP15	iars1	Isoleucyl-tRNA synthetase
A0A1L8FUR4	XELAEV_18030520mg	Complex I-PDSW			A0A1L8I1W4	rpl6	60S ribosomal protein L6								B7ZQZ0	pdcd6ip	LOC398095 protein			Q800A4	prim1	DNA primase
A0A1L8HG59	asl	Uncharacterized protein			A0A1L8I1Z7	hexb	Beta-hexosaminidase								G3GBS3	PRDX2	Peroxiredoxin 2			A0AUS4	dlat	Acetyltransferase component of pyruvate dehydrogenase complex
A0A1L8HQD8 ;A0A1L8I0W2	XELAEV_18007690mg;mapk1	Mitogen-activated protein kinase			A0A1L8I2F3	XELAEV_18008060mg	Glutaredoxin domain-containing protein								I7JI34	jpt1	HN1 protein			Q52KE0	lsm2	U6 snRNA-associated Sm-like protein LSm2
A0A1L8FF12	ecd	Uncharacterized protein			A0A1L8I2N6	XELAEV_18008384mg	Threonyl-tRNA synthetase								O42193	ranbp1	MGC64314 protein			A0A1L8H815 ;A0A1L8HFX3	XELAEV_18012678mg;ap2b1	AP complex subunit beta
A0A1L8G1J9 ;A0A1L8G5U1 ;Q6AZJ3 ;Q6GNP4	XELAEV_18026077mg;XELAEV_18028804mg;napa ;napb	Uncharacterized protein			A0A1L8I2R6	XELAEV_18008414mg	AA_TRNA_LIGASE_II domain-containing protein								PR6AA	psmc3-a	26S proteasome regulatory subunit 6A-A			A0A1L8EZR6 ;A0A1L8FAM2	fntb ;fntb	Protein farnesyltransferase subunit beta
Q6DJM4	anxa1.1	Annexin			A0A1L8I314	mtarc1	MOSC domain-containing protein								O57468	ywhae	14-3-3 protein epsilon			A0A1L8HHL7 ;Q68F13	sucla2 ;sucla2	Succinate--CoA ligase [ADP-forming] subunit beta, mitochondrial
Q7ZWT7	wars1	Tryptophan--tRNA ligase, cytoplasmic			A0A1L8I339	stoml2	PHB domain-containing protein								O93522	myh9	Nonmuscle myosin II heavy chain A			A0A1L8GFM1	XELAEV_18025189mg	Thioredoxin domain-containing protein
Q6NS00	ipo7	MGC79934 protein			A0A1L8I343	vwa5a.2	Uncharacterized protein								Q08B76	plaa	LOC100158335 protein			I7JI34	jpt1	HN1 protein
A0A1L8FFK5	XELAEV_180372601mg	Thioredoxin domain-containing protein (Fragment)			A0A1L8I360	ndufs4	NADH dehydrogenase [ubiquinone] iron-sulfur protein 4, mitochondrial								Q0IH35	slc25a11	MGC154791 protein			A0A1L8FSJ5 ;Q6DE13	cyb5a ;cyb5a	Cytochrome b5 heme-binding domain-containing protein
A0A1L8EQ28 ;A0A1L8EXG5	naga ;naga	Alpha-galactosidase			A0A1L8I381	XELAEV_18008331mg	Succinyl-CoA:3-ketoacid-coenzyme A transferase								Q0IH85	ruvbl2	RuvB-like helicase			A0A1L8F7M6 ;Q4FZP7	XELAEV_18038887mg;rpl39	Uncharacterized protein (Fragment)
A0A1L8GW71	XELAEV_18016698mg	Dynamin-1-like protein			A0A1L8I3J8 ;Q6AZV3	rpl17 ;rpl17	60S ribosomal protein L17								Q0IHC3	sfxn1	Sidoreflexin			Q5M784	gpx7	Glutathione peroxidase
A0A1L8FEI7	atp5mk	Uncharacterized protein			A0A1L8I3S6	XELAEV_18008548mg	Transitional endoplasmic reticulum ATPase								Q2VPG9	suclg2	Succinate--CoA ligase [GDP-forming] subunit beta, mitochondrial			A0A1L8G0A9	pycr3	Pyrroline-5-carboxylate reductase
A0A1L8GPM8	thumpd3	THUMP domain-containing protein			A0A310TLE9 ;A0A310TYC6 ;Q6PHW7	XELAEV_18000336mg;XELAEV_18003196mg;eloc	Elongin-C								Q2VPH9	prmt5	Protein arginine N-methyltransferase 5			A0A1L8FF64	aifm2	Pyr_redox_2 domain-containing protein
Q6PAF1	atp6v1f	V-type proton ATPase subunit F			A0A310TP91	XELAEV_18004555mg	Uncharacterized protein								Q32NU1	ppa2	Inorganic diphosphatase			A0A1L8ENB8 ;Q63ZR1	DDX5;XELAEV_18046869mg	DEAD box protein 5
A0A1L8EQ22 ;A0A1L8EXJ7	usp7 ;usp7	Ubiquitin carboxyl-terminal hydrolase 7			A0A310TRG4	rps19	40S ribosomal protein S19								Q3B8C6	ndufa8	NADH dehydrogenase [ubiquinone] 1 alpha subcomplex subunit 8			A0A1L8GQG8	ssbp1	Uncharacterized protein
A0A1L8EZP3	XELAEV_18041034mg	Uncharacterized protein			A0A310TT35	XELAEV_18003479mg	Uncharacterized protein								Q3B8M1	fkbp3	Peptidylprolyl isomerase			Q641D5	hat1	Histone acetyltransferase type B catalytic subunit
A0A1L8FNR6	XELAEV_18036194mg	DNA polymerase			A0A310TWM2 ;A0A310U5Y8	XELAEV_18001974mg;XELAEV_18001975mg	GBP_C domain-containing protein (Fragment)								Q3KPK1	tbcb	Tubulin-folding cofactor B			A0A1L8GJ67	fen1	Flap endonuclease 1
A0A1L8HN15	XELAEV_18009694mg	Uncharacterized protein			A0A310U0K2	XELAEV_18000107mg	40S ribosomal protein S12								Q3KPR2	mgc147117	MGC131374 protein			A0A1L8EZP3	XELAEV_18041034mg	Uncharacterized protein
A0A1L8I385 ;A0A310UCZ7	XELAEV_18004235mg;XELAEV_18008634mg	Uncharacterized protein			A0A310U2H2	XELAEV_18000429mg	CCT-epsilon								Q3KPV9	psmb6	Proteasome subunit beta			Q640C8	atp5pb	ATP synthase subunit b
A0A1L8F4X5	XELAEV_18042878mg	Uncharacterized protein			A0A310U5G6	pgls	6-phosphogluconolactonase								Q3KQ54	atic	AICAR transformylase/inosine monophosphate cyclohydrolase			A0A1L8F569	XELAEV_18042961mg	DZF domain-containing protein
Q6DDW1	txnl1	MGC81675 protein			A0A310U5V4	XELAEV_18002669mg	Histone H4								Q3KQ82	pfn1	Profilin			A0A1L8F399 ;A0A1L8F7U6	XELAEV_18038957mg;nsdhl	3Beta_HSD domain-containing protein
A0A1L8GUR0	slc25a3	Phosphate carrier protein, mitochondrial			A0A310U6K9	XELAEV_18003734mg	NADH5_C domain-containing protein								Q3KQC0	atp5po	ATP synthase subunit O, mitochondrial			A0A1L8HEP1	rnpep	Leuk-A4-hydro_C domain-containing protein
A0A1L8HIR4	XELAEV_18013669mg	Uncharacterized protein			A0A310U7M2	XELAEV_18000507mg	Fumarate hydratase, mitochondrial (Fragment)								Q3KQE0 ;Q6Q4H9	eif2s2 ;eif2s2	MGC130708 protein			A0A1L8FRN6	XELAEV_18033191mg	Uncharacterized protein
Q7ZY49	sars1	Seryl-tRNA synthetase			A0A310U801	igf2bp3	Uncharacterized protein								Q3KQF3	clpp	ATP-dependent Clp protease proteolytic subunit			A0A1L8F4Y4 ;A0A1L8FCZ8	XELAEV_18040776mg;XELAEV_18042889mg	Uncharacterized protein
A0A1L8I071	OSGEP	Probable tRNA N6-adenosine threonylcarbamoyltransferase			A0A310UBP8	ddx6	RNA helicase								Q498H8	myl6	MGC84744 protein			A0A310TP91	XELAEV_18004555mg	Uncharacterized protein
A0A1L8ES55	pabpc1l	Polyadenylate-binding protein			A0A310UCZ7	XELAEV_18004235mg	Uncharacterized protein								Q498I1	grhpr.2	LOC398508 protein			Q7ZYM9	ppp2r1b	Ppp2r1b protein
A0A1L8HPP5	XELAEV_18010298mg	DUF1731 domain-containing protein			A0A310UE08	flnb	Uncharacterized protein								Q498K6	copb1	Coatomer subunit beta			A0A1L8HIJ6	XELAEV_18013609mg	IF rod domain-containing protein
A0A1L8FBY7	anp32e	Uncharacterized protein			A0A310UE35 ;Q7ZZM6	gale ;gale	UDP-glucose 4-epimerase								Q4FZM5 ;Q7ZX80	cyc1 ;cyc1	MGC116545 protein			A0A1L8HKU6	XELAEV_18008935mg	ANAPC4_WD40 domain-containing protein
A0A1L8GWQ3	ldhb	L-lactate dehydrogenase			A0A310UGZ0	AK2	Adenylate kinase 2, mitochondrial								Q4FZP3	cox6a1	Cytochrome c oxidase subunit			Q6DJM4	anxa1.1	Annexin
A0A1L8HRV8	nars1	Asparagine--tRNA ligase			A0A310UH28	XELAEV_18004060mg	Abhydrolase_2 domain-containing protein								Q4KLE9	tubb6	Tubulin beta chain			Q5U556	mrpl12	LOC495364 protein
Q800A4	prim1	DNA primase			A0AUS4	dlat	Acetyltransferase component of pyruvate dehydrogenase complex								Q4KLX0	atp6v1a	H(+)-transporting two-sector ATPase			A0A1L8FL52	XELAEV_18035290mg	SASA domain-containing protein
A0A1L8G191	XELAEV_18028669mg	Uncharacterized protein			A0AUT2	usp5	Ubiquitin carboxyl-terminal hydrolase								Q4QR22	etfa	Electron transfer flavoprotein subunit alpha			Q7SZ26	ppib	Peptidyl-prolyl cis-trans isomerase
A0A1L8EKX8 ;A0A1L8ES11 ;A0A1L8FW19 ;Q7ZWZ6	cbx1 ;cbx1 ;cbx3 ;cbx3	Uncharacterized protein			A0JPH8	cd63l	Tetraspanin								Q4QR35	ube2l3	LOC446231 protein			Q6DDW1	txnl1	MGC81675 protein
A0A1L8G1I6	rtn4	Reticulon			A1A638	dbi	Dbib protein								Q4QR37	fscn1	Fascin			A0A1L8H5J9	XELAEV_18014432mg	Uncharacterized protein
A0A1L8EPG2 ;Q642P3	XELAEV_18047272mg;cops8	COP9 signalosome complex subunit 8			ARC3A	arpc3-a	Actin-related protein 2/3 complex subunit 3-A								Q4V813	adh5	S-(hydroxymethyl)glutathione dehydrogenase			A0A1L8G9B4	XELAEV_18027234mg	Prolyl endopeptidase
A0A310UE08	flnb	Uncharacterized protein			A2RRW9	cops4	COP9 signalosome complex subunit 4								Q52KE0	lsm2	U6 snRNA-associated Sm-like protein LSm2			A0A1L8EQL6 ;A0A1L8EYA2	XELAEV_18047674mg;amdhd2	Amidohydrolase domain-containing protein 2
A0A1L8H8F9 ;A0A1L8HGI0	tfg ;tfg	PB1 domain-containing protein			A2RV57	atp2a2	Calcium-transporting ATPase								Q52KN0	qdpr	MGC115198 protein			A0A1L8F929	actn4	Uncharacterized protein
A0A1L8H7Y9	cltc	Clathrin heavy chain			A4FVF5	XB5843130	60S acidic ribosomal protein P2								Q52L23 ;Q7ZXJ0	XELAEV_18014742mg;ddx3x	RNA helicase			A0A1L8GTM2 ;Q7ZWN1	IMPDH;impdh1	Inosine-5'-monophosphate dehydrogenase
Q6GLY0	sccpdh.2	MGC84136 protein			A8WH57	cpvl	LOC100127263 protein								Q52L36	cisd1	MGC114755 protein			A0A1L8G6D3	lrpprc	PPR_long domain-containing protein
A0A310U6K9	XELAEV_18003734mg	NADH5_C domain-containing protein			A9UM09	uqcr10	Complex III subunit 9								Q52L44	pccb	MGC68650 protein			A0A1L8F643	psmd5	26S proteasome non-ATPase regulatory subunit 5
A0A1L8G6L5	ppm1b	PPM-type phosphatase domain-containing protein			B1GX82	pak3	Serine/threonine-protein kinase PAK 3								Q58E21	psma1	Proteasome subunit alpha type			A0A1L8GW71	XELAEV_18016698mg	Dynamin-1-like protein
A0A1L8FTV8 ;A0A1L8FZY9	ndufb9 ;ndufb9	Complex I-B22			B1H1N8	vat1	LOC100036826 protein								Q5BIX5	atp6v1h	V-type proton ATPase subunit H			Q642Q6	esd	S-formylglutathione hydrolase
A0A1L8F9V1	ero1a	Uncharacterized protein			B7ZPQ6	timm13	Mitochondrial import inner membrane translocase subunit								Q5HZN3	ndufa6	NADH dehydrogenase [ubiquinone] 1 alpha subcomplex subunit 6			A0A1L8FW10	igf2bp3	Uncharacterized protein
Q66IR7	fbp2	Fructose-bisphosphatase			B7ZQR5	endoul	Protein endoU								Q5M999	psmb3	Proteasome subunit beta			A0A310TT35	XELAEV_18003479mg	Uncharacterized protein
Q6JA20	c1qbp	Complement component 1 Q subcomponent-binding protein, mitochondrial			B7ZQZ0	pdcd6ip	LOC398095 protein								Q5PQ24	psmb3	Proteasome subunit beta			A0A1L8FBY7	anp32e	Uncharacterized protein
Q641H8	mcub	Calcium uniporter protein			G3GBS3	PRDX2	Peroxiredoxin 2								Q5PQ49	mgst3	LOC495981 protein			Q5HZN3	ndufa6	NADH dehydrogenase [ubiquinone] 1 alpha subcomplex subunit 6
A0A1L8G9B8	coq3	Ubiquinone biosynthesis O-methyltransferase, mitochondrial			I7JI34	jpt1	HN1 protein								Q5U4V6	LOC397931	Tubulin alpha chain			A0A1L8HWB3 ;Q4V857	XELAEV_18006196mg;ap1m1	MHD domain-containing protein
A0A1L8HQR3 ;A0A1L8I148	ppp1cc ;ppp1cc	Serine/threonine-protein phosphatase			O42193	ranbp1	MGC64314 protein								Q5U510	rpa3	LOC495401 protein			A0A1L8H9V0	XELAEV_18015940mg	PIPK domain-containing protein
A0A1L8GJ67	fen1	Flap endonuclease 1			PR6AA	psmc3-a	26S proteasome regulatory subunit 6A-A								Q5U543	dhfr	Dihydrofolate reductase			A0A1L8FMV1	lig1	DNA ligase
A0A1L8EYA2	amdhd2	N-acetylglucosamine-6-phosphate deacetylase			O57468	ywhae	14-3-3 protein epsilon								Q5U556	mrpl12	LOC495364 protein			Q7ZWL0	nup155	Nup155-prov protein
A0A1L8FDI3	XELAEV_18040957mg	Uncharacterized protein			O93522	myh9	Nonmuscle myosin II heavy chain A								Q5XGR3	ppib	Peptidyl-prolyl cis-trans isomerase			A0A1L8H1C2	PROSC	Pyridoxal phosphate homeostasis protein
A0A1L8EL20	XELAEV_18046077mg	Glycylpeptide N-tetradecanoyltransferase			Q08B76	plaa	LOC100158335 protein								Q5XGW2	psmf1	Proteasome inhibitor PI31 subunit (Fragment)			A0A1L8FZL2 ;Q66L10	uqcrb ;uqcrb	Cytochrome b-c1 complex subunit 7
A0A1L8H349	c3	Uncharacterized protein			Q0IH35	slc25a11	MGC154791 protein								Q5XGW4	cct4	T-complex protein 1 subunit delta			A0A1L8EKZ9	EIF6	Eukaryotic translation initiation factor 6
A0A1L8H815 ;A0A1L8HFX3	XELAEV_18012678mg;ap2b1	AP complex subunit beta			Q0IH85	ruvbl2	RuvB-like helicase								Q5XHE2	uchl3	Ubiquitin carboxyl-terminal hydrolase			A0A1L8HK04	XELAEV_18014108mg	DNA polymerase delta subunit 3
A0A1L8G4X0 ;A0A1L8GBG1	rbp2 ;rbp2	FABP domain-containing protein			Q0IHC3	sfxn1	Sidoreflexin								Q5XHJ8	gsn	Actin-depolymerizing factor			Q66J56	txnrd3	Thioredoxin-disulfide reductase
A0A1L8HWM7	cirbp	RRM domain-containing protein			Q2VPG9	suclg2	Succinate--CoA ligase [GDP-forming] subunit beta, mitochondrial								Q640C3	umps	Uridine 5'-monophosphate synthase			Q52L44	pccb	MGC68650 protein
A0A1L8EQU3 ;Q3B8C5	ndufab1 ;ndufab1	Acyl carrier protein			Q2VPH9	prmt5	Protein arginine N-methyltransferase 5								Q640H2	scp2	Acetyl-CoA C-myristoyltransferase			A0A1L8EKT2	XELAEV_18045954mg	Importin N-terminal domain-containing protein
A0A1L8F7M6 ;Q4FZP7	XELAEV_18038887mg;rpl39	Uncharacterized protein (Fragment)			Q2VPK9	acox1	Acyl-coenzyme A oxidase								Q640W5	rpe	Ribulose-phosphate 3-epimerase			A0A1L8HQG9 ;A0A1L8I0P9	XELAEV_18010558mg;pgam5	Uncharacterized protein
A0A1L8HHD0	XELAEV_18013189mg	Uncharacterized protein			Q32NR6	rab32	Ras-related protein Rab								APC5A ;APC5C	arpc5-a;arpc5-c	Actin-related protein 2/3 complex subunit 5-C			Q4QR35	ube2l3	LOC446231 protein
A0A1L8GH96 ;A0A1L8GP15	XELAEV_18025750mg;iars1	Isoleucyl-tRNA synthetase			Q32NU1	ppa2	Inorganic diphosphatase								Q641D5	hat1	Histone acetyltransferase type B catalytic subunit			A0A1L8HFK3	eif3i	Eukaryotic translation initiation factor 3 subunit I
A0A1L8GM75	XELAEV_18023071mg	Alcohol dehydrogenase (NADP(+))			Q3B8C6	ndufa8	NADH dehydrogenase [ubiquinone] 1 alpha subcomplex subunit 8								ARPC4	arpc4	Actin-related protein 2/3 complex subunit 4			A0A1L8GUG3 ;A0A1L8H6I7 ;Q6J1M0	XELAEV_18014793mg;rap1a ;rap1b	Uncharacterized protein
A0A1L8FEM1 ;A0A1L8FJB9	oga ;oga	Uncharacterized protein			Q3B8M1	fkbp3	Peptidylprolyl isomerase								Q641H1	myl9	MGC81583 protein			A0A1L8F2P0	mcts1	Malignant T-cell-amplified sequence
Q6INT0	top2a	DNA topoisomerase 2			Q3KPR2	mgc147117	MGC131374 protein								Q641I6	plin2	Perilipin			A0A1L8EM66	XELAEV_18046471mg	UBX domain-containing protein
A0A1L8FA91	ppm1a	PPM-type phosphatase domain-containing protein			Q3KPV9	psmb6	Proteasome subunit beta								Q642Q6	esd	S-formylglutathione hydrolase			A0A1L8GDB2 ;A0A1L8GJU6	XELAEV_18022251mg;XELAEV_18024204mg	Uncharacterized protein
A0A1L8G0V3 ;A0A1L8G6G4	XELAEV_18026367mg;XELAEV_18028577mg	Lactoylglutathione lyase			Q3KQ54	atic	AICAR transformylase/inosine monophosphate cyclohydrolase								Q66IV9	ddah2	Dimethylargininase			Q7SZT6	rps13	40S ribosomal protein S13
A0A1L8H9J8 ;A0A310U6E4	XELAEV_18002389mg;esd	S-formylglutathione hydrolase			Q3KQ82	pfn1	Profilin								Q66IX6 ;Q6IP85	vta1 ;vta1	MGC84207 protein			A0A1L8HZM9	dnaja4.1	Uncharacterized protein
A0A1L8GHR2	copg1	Coatomer subunit gamma			Q3KQC0	atp5po	ATP synthase subunit O, mitochondrial								Q66J07	nnt	Proton-translocating NAD(P)(+) transhydrogenase			A0A1L8F418 ;A0A1L8F925	EIF3K	Eukaryotic translation initiation factor 3 subunit K
A0A1L8HG69	XELAEV_18012778mg	Uncharacterized protein			Q3KQE0 ;Q6Q4H9	eif2s2 ;eif2s2	MGC130708 protein								Q66J53 ;Q6DEB8	acadm ;acadm	Medium-chain specific acyl-CoA dehydrogenase, mitochondrial			Q66IR7	fbp2	Fructose-bisphosphatase
A0A1L8F1Y1	XELAEV_18041787mg	Isocitrate dehydrogenase [NAD] subunit, mitochondrial			Q3KQF3	clpp	ATP-dependent Clp protease proteolytic subunit								Q66J56	txnrd3	Thioredoxin-disulfide reductase			Q3KPK1	tbcb	Tubulin-folding cofactor B
A0A1L8HYN0	ipo4	Importin N-terminal domain-containing protein			Q498H8	myl6	MGC84744 protein								Q66KH0	nans	MGC84329 protein			Q7ZXE7 ;Q9DDL0	dync1li1 ;dync1li1	Dynein light intermediate chain
Q6DJQ1	mgst3	MGC81800 protein			Q498I1	grhpr.2	LOC398508 protein								Q66KP1	cox7a2	Cox7a2a protein			A0A1L8FNR9	rps19	40S ribosomal protein S19
A0A1L8F5G8	XELAEV_180381003mg	Uncharacterized protein (Fragment)			Q498K6	copb1	Coatomer subunit beta								Q66KP7	rps28p9	40S ribosomal protein S28			A0A1L8FEI7	atp5mk	Uncharacterized protein
A0A1L8FDJ9	XELAEV_18040950mg	Pyruvate kinase			Q4FZM5 ;Q7ZX80	cyc1 ;cyc1	MGC116545 protein								Q66KU9	lsm6	MGC85411 protein			A0A1L8FTR8	XELAEV_18033949mg	NudC domain-containing protein 1
A0A1L8HQ92	eif4enif1	Uncharacterized protein			Q4FZP3	cox6a1	Cytochrome c oxidase subunit								Q66KV2	rpl38	60S ribosomal protein L38			Q7T0R9	rps2	40S ribosomal protein S2
A0A1L8GUG3 ;A0A1L8H6I7 ;Q6J1M0	XELAEV_18014793mg;rap1a ;rap1b	Uncharacterized protein			Q4KLE9	tubb6	Tubulin beta chain								Q66KV6	rpl28	60S ribosomal protein L28			Q6GR36	anxa5	Annexin
A0A1L8ENB8 ;Q63ZR1	DDX5;XELAEV_18046869mg	DEAD box protein 5			Q4KLX0	atp6v1a	H(+)-transporting two-sector ATPase								Q66KW1	rpl29	60S ribosomal protein L29			A0A1L8F3N4 ;Q6GP73	clic1 ;clic1	Chloride intracellular channel protein
Q7ZWL0	nup155	Nup155-prov protein			Q4QR22	etfa	Electron transfer flavoprotein subunit alpha								Q66KX9	ppil1	Peptidyl-prolyl cis-trans isomerase			A0A1L8GDC2 ;A0A1L8GJ68	tollip ;tollip	Uncharacterized protein
A0A1L8FWQ8	XELAEV_18031198mg	Beta-galactosidase			Q4QR35	ube2l3	LOC446231 protein								Q66L10	uqcrb	Cytochrome b-c1 complex subunit 7			A0A1L8F8L1	XELAEV_18039217mg	Valine--tRNA ligase
A0A1L8GJD8	XELAEV_18022090mg	AP-2 complex subunit alpha			Q4QR37	fscn1	Fascin								Q68EY5	atp5f1a	ATP synthase subunit alpha			A0A1L8HBN5 ;Q6DDN9	XELAEV_18011191mg;cbs	Cystathionine beta-synthase
A0A1L8F8Z5	bckdha	2-oxoisovalerate dehydrogenase subunit alpha			Q4V813	adh5	S-(hydroxymethyl)glutathione dehydrogenase								Q68F13	sucla2	Succinate--CoA ligase [ADP-forming] subunit beta, mitochondrial			A0A1L8HRV8	nars1	Asparagine--tRNA ligase
Q4QR37	fscn1	Fascin			Q505N1	anp32e	MGC114736 protein								Q6AX83	lars1	Leucyl-tRNA synthetase			A0A1L8H349	c3	Uncharacterized protein
A0A1L8F2P5	XELAEV_18042126mg	Serine/threonine-protein kinase PAK 3			Q52KE0	lsm2	U6 snRNA-associated Sm-like protein LSm2								Q6AXB3	shmt2	Serine hydroxymethyltransferase			Q6GLY0	sccpdh.2	MGC84136 protein
A0A1L8HPY7 ;A0A1L8I0E8	XELAEV_18010365mg;ap1b1	AP complex subunit beta			Q52KN0	qdpr	MGC115198 protein								Q6AZF2	fkbp1a	Peptidylprolyl isomerase			A0A1L8H102	rpl37a	Uncharacterized protein
A0A1L8GJY0	XELAEV_18022235mg	Reticulon			Q52L23 ;Q7ZXJ0	XELAEV_18014742mg;ddx3x	RNA helicase								Q6AZL9	rps23	40S ribosomal protein S23			A0A1L8H828	eif3i	Eukaryotic translation initiation factor 3 subunit I
Q5PQ24	psmb3	Proteasome subunit beta			Q52L36	cisd1	MGC114755 protein								Q6AZP8	pgam1	Phosphoglycerate mutase			A0A1L8EKZ2	XELAEV_18046000mg	Polyadenylate-binding protein
Q3KPR2	mgc147117	MGC131374 protein			Q52L44	pccb	MGC68650 protein								Q6AZR7	psma6	Proteasome subunit alpha type			Q6GM52	rab18	RAB18 protein
A0A1L8F2Y9 ;A0A1L8F7N1	ndufa1 ;ndufa1	Complex I-MWFE			Q58E16 ;Q5M7C6	LOC496242;gpx1	Glutathione peroxidase								HS90B	hsp90ab1	Heat shock cognate protein HSP 90-beta			Q6GMF0	aldh18a1	Delta-1-pyrroline-5-carboxylate synthase
A0A1L8GBH6	ywhaq	14_3_3 domain-containing protein			Q58E21	psma1	Proteasome subunit alpha type								Q6B4U5	mdh2	Malate dehydrogenase			A0A1L8G4L9 ;A0A1L8GB64	XELAEV_18027896mg;XELAEV_18029939mg	Coatomer subunit beta'
A0A1L8GJR1 ;Q3B8G9	XELAEV_18022223mg;otub1	Ubiquitin thioesterase			Q5BIX5	atp6v1h	V-type proton ATPase subunit H								Q6DCF9	anxa7	Annexin			A0A1L8HPU6 ;Q6IP62	XELAEV_18010314mg;apex1	DNA-(apurinic or apyrimidinic site) endonuclease
A0A1L8HXP4	cope	Coatomer subunit epsilon			Q5HZN3	ndufa6	NADH dehydrogenase [ubiquinone] 1 alpha subcomplex subunit 6								Q6DCT5	aldh2	MGC80785 protein			A0A1L8GBW7	XELAEV_18028191mg	Uncharacterized protein
A0A1L8FEH6 ;A0A310UCU9	XELAEV_18003901mg;XELAEV_18036926mg	Uncharacterized protein			Q5M999	psmb3	Proteasome subunit beta								Q6DCV5 ;Q6PA99	rab7a ;rab7a	Rab7-prov protein			A0A1L8HE49	mycbp	Uncharacterized protein
A0A1L8GAQ6	ppp1r7	Protein phosphatase 1 regulatory subunit 22			Q5PPZ0	cbr1.1	Carbonyl reductase (NADPH)								Q6DD48	pgk1	Phosphoglycerate kinase			A0A1L8GD94	ddb1	DNA damage-binding protein 1
A0A1L8GJV0	XELAEV_18022257mg	Uncharacterized protein			Q5PQ24	psmb3	Proteasome subunit beta								Q6DD55	p4hb	Protein disulfide-isomerase			A0A1L8F049 ;A0A1L8F9U6	XELAEV_18041212mg;rtraf	RNA transcription, translation and transport factor protein
A0A1L8F3N4	clic1	Chloride intracellular channel protein			Q5PQ49	mgst3	LOC495981 protein								Q6DDM7	acadl	Long-chain specific acyl-CoA dehydrogenase, mitochondrial			A0A1L8HXF1	ccdc124	Uncharacterized protein
A0A1L8GSC6 ;A0A1L8H157	map2k1 ;map2k1	Protein kinase domain-containing protein			Q5U4V6	LOC397931	Tubulin alpha chain								Q6DDW1	txnl1	MGC81675 protein			A0A1L8G4Y5	thap4	THAP-type domain-containing protein
Q7ZWZ7	rpl15	Ribosomal protein L15			Q5U510	rpa3	LOC495401 protein								Q6DE12	plin3	Perilipin			A0A1L8GAF3	eif2a	Eukaryotic translation initiation factor 2A
A0A1L8GFU8	XELAEV_18025194mg	Uroporphyrinogen decarboxylase (Fragment)			Q5U543	dhfr	Dihydrofolate reductase								Q6DE33	uqcrc2	Uqcrc2 protein			A0A1L8GBX5	ddx1	ATP-dependent RNA helicase DDX1
A0A1L8EKV1	XELAEV_18045974mg	Pyridoxal 5'-phosphate synthase			Q5U556	mrpl12	LOC495364 protein								Q6DE60	cap1	Adenylyl cyclase-associated protein			A0A1L8EQ43	gspt1	Tr-type G domain-containing protein
A0A1L8FQC1	map4	Microtubule-associated protein			Q5XGR3	ppib	Peptidyl-prolyl cis-trans isomerase								Q6DEB3	phb2	Prohibitin			A0A1L8FPA6	rcc2	Uncharacterized protein
Q7SZB3	rpl21	60S ribosomal protein L21			Q5XGW2	psmf1	Proteasome inhibitor PI31 subunit (Fragment)								Q6DEC8	st13	MGC78939 protein			A0A1L8HR51	cast	Calpain inhibitor
A0A1L8HG63	rbbp7	CAF1C_H4-bd domain-containing protein			Q5XGW4	cct4	T-complex protein 1 subunit delta								Q6DJJ1	rps25	40S ribosomal protein S25			A0A1L8GFU8	XELAEV_18025194mg	Uroporphyrinogen decarboxylase (Fragment)
A0A1L8FHH6	XELAEV_18037944mg	Endothelin-converting enzyme 1			Q5XHE2	uchl3	Ubiquitin carboxyl-terminal hydrolase								Q6DJL4	atp5if1	ATP synthase F1 subunit epsilon			A0A1L8HKX4 ;Q6NU35	dhx15 ;dhx15	RNA helicase
A0A1L8G6D3	lrpprc	PPR_long domain-containing protein			Q5XHJ8	gsn	Actin-depolymerizing factor								Q6DJM4	anxa1.1	Annexin			A0A1L8FMC2	XELAEV_18035701mg	Uncharacterized protein
A0A1L8G4L9 ;A0A1L8GB64	XELAEV_18027896mg;XELAEV_18029939mg	Coatomer subunit beta'			Q640C3	umps	Uridine 5'-monophosphate synthase								Q6DJN5	rpl13	60S ribosomal protein L13			A0A1L8FJ05	acadsb	Uncharacterized protein
A0A1L8HHY2	XELAEV_18013402mg	CS domain-containing protein			Q640C8	atp5pb	ATP synthase subunit b								Q6DJQ1	mgst3	MGC81800 protein			A0A1L8GEE7	nap1l4	Uncharacterized protein
Q6PGS8	acad8	MGC64378 protein			Q640H2	scp2	Acetyl-CoA C-myristoyltransferase								Q6DKB9	aco2	Aconitate hydratase, mitochondrial			A0A1L8EPX4	idh1	Isocitrate dehydrogenase [NADP]
A0A1L8HFR9	ak2	Adenylate kinase 2, mitochondrial			Q640H5	idh1	Isocitrate dehydrogenase [NADP]								Q6DKE3 ;Q6PH89	h2ac1 ;h2ac17	Histone H2A			Q08B76	plaa	LOC100158335 protein
A0A1L8EX65	XB5885669	Methyltransf_11 domain-containing protein			Q640W5	rpe	Ribulose-phosphate 3-epimerase								Q6GLY0	sccpdh.2	MGC84136 protein			B1GX82	pak3	Serine/threonine-protein kinase PAK 3
A0A1L8GR71 ;Q7SZ17	XELAEV_18020022mg;npm1	Nucleophosmin			APC5A ;APC5C	arpc5-a;arpc5-c	Actin-related protein 2/3 complex subunit 5-C								Q6GM69	hnrnpab	Vg1 mRNA binding protein 40			A0A1L8GUR0	slc25a3	Phosphate carrier protein, mitochondrial
A0A1L8FW10	igf2bp3	Uncharacterized protein			Q641D5	hat1	Histone acetyltransferase type B catalytic subunit								Q6GMA6	cct6a	MGC81949 protein			A0A1L8H5Q1	atp6v1a	H(+)-transporting two-sector ATPase
A0A1L8HLM5	XELAEV_18009192mg	PPIase cyclophilin-type domain-containing protein			ARPC4	arpc4	Actin-related protein 2/3 complex subunit 4								Q6GMF0	aldh18a1	Delta-1-pyrroline-5-carboxylate synthase			A0A1L8GIJ9	XELAEV_18021791mg	Importin N-terminal domain-containing protein (Fragment)
A0A1L8EZR6 ;A0A1L8FAM2	fntb ;fntb	Protein farnesyltransferase subunit beta			Q641H1	myl9	MGC81583 protein								Q6GN46	pdap1	MGC83035 protein			A0A1L8HG60	XELAEV_18012766mg	Uncharacterized protein
A0A1L8FL52	XELAEV_18035290mg	SASA domain-containing protein			Q641I6	plin2	Perilipin								Q6GN66	cct4	T-complex protein 1 subunit delta			A0A1L8H9J8 ;A0A310U6E4	XELAEV_18002389mg;esd	S-formylglutathione hydrolase
A0A1L8FEP4 ;A0A1L8FJP7	XELAEV_18036990mg;vps26a	Uncharacterized protein			Q642Q6	esd	S-formylglutathione hydrolase								Q6GND9	sccpdh	MGC82870 protein			A0A1L8FYX1	XELAEV_18031991mg	DNA replication licensing factor MCM4
A0A1L8FHC3 ;A0A1L8FNQ2	XELAEV_18036192mg;XELAEV_18037902mg	AP-2 complex subunit alpha			Q66IR7	fbp2	Fructose-bisphosphatase								Q6GNF2	rpl30	60S ribosomal protein L30			Q6GR62	snrpd1	Small nuclear ribonucleoprotein Sm D1
A0A1L8GA84	lpp	Uncharacterized protein			Q66IV9	ddah2	Dimethylargininase								Q6GNR4	cltc	Clathrin heavy chain			A0A1L8GAV7	XELAEV_18027786mg	Phenylalanyl-tRNA synthetase beta subunit
A0A1L8F6I6	mrrf	RRF domain-containing protein			Q66IX6 ;Q6IP85	vta1 ;vta1	MGC84207 protein								Q6GNS8	ndufb10	Complex I-PDSW			A0A1L8FDJ9	XELAEV_18040950mg	Pyruvate kinase
A0A1L8F3Q8 ;A0A1L8F8E7	XELAEV_18042446mg;crat	Carn_acyltransf domain-containing protein			Q66J07	nnt	Proton-translocating NAD(P)(+) transhydrogenase								Q6GNV0	pa2g4	MGC80858 protein			A0A1L8HIR4	XELAEV_18013669mg	Uncharacterized protein
A0A1L8H5J9	XELAEV_18014432mg	Uncharacterized protein			Q66J53 ;Q6DEB8	acadm ;acadm	Medium-chain specific acyl-CoA dehydrogenase, mitochondrial								Q6GP03	psma5	Proteasome subunit alpha type			A0A1L8G4G3 ;A0A1L8GAJ9	cul3 ;cul3	CULLIN_2 domain-containing protein
A0A1L8GRL6	XELAEV_18020166mg	Voltage-dependent anion-selective channel protein 3			Q66J56	txnrd3	Thioredoxin-disulfide reductase								Q6GPC4	ndufb7	Complex I-B18			Q7SZ15	tsnax	MGC64311 protein
Q498K6	copb1	Coatomer subunit beta			Q66KH0	nans	MGC84329 protein								Q6GPD6	cnpy2	MGC80474 protein			A0A1L8EW87 ;Q6NRC5	dync1i2 ;dync1i2	Uncharacterized protein
A0A1L8G4Y5	thap4	THAP-type domain-containing protein			Q66KP1	cox7a2	Cox7a2a protein								Q6GPR8 ;Q6NTS8	dynll1 ;dynll1	Dynein light chain			A0A1L8GRL6	XELAEV_18020166mg	Voltage-dependent anion-selective channel protein 3
A0A1L8GRW7 ;A0A1L8H1Q3	ogdh ;ogdh	Oxoglutarate dehydrogenase (succinyl-transferring)			Q66KP7	rps28p9	40S ribosomal protein S28								Q6GPT0	MGC82636	Adipocyte-type fatty acid-binding protein			A0A1L8GLB0	uba2	SUMO-activating enzyme subunit 2
A0A1L8H1C2	PROSC	Pyridoxal phosphate homeostasis protein			Q66KU9	lsm6	MGC85411 protein								Q6GPT8	gmds	GDP-D-mannose dehydratase			A8WH35	naa15	NMDA receptor regulated 1-like
Q498H8	myl6	MGC84744 protein			Q66KV2	rpl38	60S ribosomal protein L38								Q6GQ21 ;Q7ZYC8	fkbp2 ;fkbp2	Peptidylprolyl isomerase			A0A1L8H9Z8	XELAEV_18015986mg	ATP-dependent 6-phosphofructokinase
A0A1L8HUP8 ;Q7ZWZ3	abce1 ;abce1	Uncharacterized protein			Q66KV6	rpl28	60S ribosomal protein L28								Q6GQ40	psmb2	Proteasome subunit beta			A0A1L8GKT0	XELAEV_18022607mg	Dihydroorotate dehydrogenase (quinone), mitochondrial
A0A1L8ELQ2 ;A0A1L8ESZ7 ;A0A1L8FSQ7 ;A0A1L8GHB3 ;A0A1L8GKP7 ;A0A1L8GP75 ;A0A1L8GPA9 ;A0A1L8GTV0 ;B7ZQF5 ;B7ZR87 ;Q6DJF3 ;Q7ZXT7	LOC397896;XELAEV_18022536mg;XELAEV_18023829mg;XELAEV_18023831mg;XELAEV_18025774mg;XELAEV_18033607mg;XELAEV_18043550mg;XELAEV_180462671mg;gnai1 ;gnai3 ;gnal ;gnat2	Uncharacterized protein (Fragment)			Q66KW1	rpl29	60S ribosomal protein L29								Q6GQ91	ndufa4	MGC80253 protein			A0A1L8GIY6	XELAEV_18021919mg	Catalase
A0A1L8HX88	XELAEV_18006488mg	Uncharacterized protein			Q66KX9	ppil1	Peptidyl-prolyl cis-trans isomerase								Q6GQA7	dars1	Aspartate--tRNA ligase, cytoplasmic			A0A1L8HHY2	XELAEV_18013402mg	CS domain-containing protein
A0A1L8EPB9	ola1	Obg-like ATPase 1			Q68EY5	atp5f1a	ATP synthase subunit alpha								Q6GQB6	g3bp1	MGC80186 protein			A0A1L8HUP8 ;Q7ZWZ3	abce1 ;abce1	Uncharacterized protein
A0A1L8HHT4	cnpy2	Saposin B-type domain-containing protein			Q6AX83	lars1	Leucyl-tRNA synthetase								Q6GQC6	rplp2	60S acidic ribosomal protein P2			A0A1L8H4A9	acadvl	Uncharacterized protein
A0A1L8FTR8	XELAEV_18033949mg	NudC domain-containing protein 1			Q6AXA1	fam98a	MGC80361 protein								Q6GQG0	copz1	Coatomer subunit zeta			Q6NTZ3	acat2	MGC81403 protein
A0A1L8FX07	XELAEV_18031285mg	Septin			Q6AXB3	shmt2	Serine hydroxymethyltransferase								Q6GQL5	pgrmc1	MGC79067 protein			A0A1L8HNR0 ;A1L3J1	bsg ;bsg	Basigin
A0A1L8HXF1	ccdc124	Uncharacterized protein			Q6AZF2	fkbp1a	Peptidylprolyl isomerase								Q6GR36	anxa5	Annexin			Q6P7G3	XB5807236	MGC68519 protein
A0A1L8FT58	XELAEV_18033740mg	Uncharacterized protein			Q6AZL9	rps23	40S ribosomal protein S23								Q6GR62	snrpd1	Small nuclear ribonucleoprotein Sm D1			A0A1L8F023 ;A0A1L8FA19	XELAEV_18039734mg;XELAEV_18041166mg	Uncharacterized protein
A0A310TLE9 ;A0A310TYC6 ;Q6PHW7	XELAEV_18000336mg;XELAEV_18003196mg;eloc	Elongin-C			Q6AZP8	pgam1	Phosphoglycerate mutase								Q6I803	s100a11	Calcium-binding protein p26olf			A0A1L8HHT4	cnpy2	Saposin B-type domain-containing protein
A0A1L8HVI7	XELAEV_18005901mg	UBA_e1_C domain-containing protein			Q6AZR7	psma6	Proteasome subunit alpha type								Q6INJ6 ;Q6P704	ufd1 ;ufd1	Uncharacterized protein			Q6GPJ6	glod4	Glyoxalase domain-containing protein 4
A0A1L8HGA4	XELAEV_18012800mg	AAA domain-containing protein			HS90B	hsp90ab1	Heat shock cognate protein HSP 90-beta								Q6INK1	cpne1	MGC82415 protein			A0A1L8HGA4	XELAEV_18012800mg	AAA domain-containing protein
A0A1L8FYX1	XELAEV_18031991mg	DNA replication licensing factor MCM4			Q6B4U5	mdh2	Malate dehydrogenase								Q6INN4	cox5b.2	Cytochrome c oxidase polypeptide Vb			A0A1L8F3E1 ;A0A1L8F885	XELAEV_18039051mg;XELAEV_18042357mg	Serine/threonine-protein phosphatase
A0A1L8FDN6 ;A0A1L8FI33	pdcd4 ;pdcd4	Programmed cell death protein 4			Q6DCF9	anxa7	Annexin								Q6INS0	gstt1	Glutathione transferase			A0A1L8EMU6	XELAEV_18046656mg	Protein NDRG3
A0A1L8F4Y4 ;A0A1L8FCZ8	XELAEV_18040776mg;XELAEV_18042889mg	Uncharacterized protein			Q6DCT5	aldh2	MGC80785 protein								Q6INT0	top2a	DNA topoisomerase 2			Q6PAF1	atp6v1f	V-type proton ATPase subunit F
Q5M780	mrpl13	LOC496258 protein			Q6DCV5 ;Q6PA99	rab7a ;rab7a	Rab7-prov protein								Q6IP21	plin2	Perilipin			A0A1L8H9K4 ;A0A1L8HI18	wdr61 ;wdr61	Uncharacterized protein
A0A1L8GTE5 ;A0A1L8H034	XELAEV_18018012mg;XELAEV_18020799mg	Uncharacterized protein			Q6DD48	pgk1	Phosphoglycerate kinase								Q6IP22	acta1	MGC79012 protein			A0A1L8ETL5	slc25a10	Uncharacterized protein
A0A1L8GF13 ;Q6INF7	csnk2a2 ;csnk2a2	Non-specific serine/threonine protein kinase			Q6DD55	p4hb	Protein disulfide-isomerase								Q6IP60	hspd1	60 kDa chaperonin			Q6NUD3	kdsr	MGC81046 protein
A0A1L8HFU3	ptrh2	Aminoacyl-tRNA hydrolase			Q6DD58	tuba4b	Tubulin alpha chain								Q6IP81	lta4h	Leukotriene A(4) hydrolase			A0A1L8HVI7	XELAEV_18005901mg	UBA_e1_C domain-containing protein
A0A1L8FXX6 ;A9JS18	XB941699 ;XELAEV_18031624mg	Uncharacterized protein			Q6DDM7	acadl	Long-chain specific acyl-CoA dehydrogenase, mitochondrial								Q6IR83	eci1	MGC82167 protein			Q3KQE0 ;Q6Q4H9	eif2s2 ;eif2s2	MGC130708 protein
SLD5	gins4	DNA replication complex GINS protein SLD5			Q6DDW1	txnl1	MGC81675 protein								Q6IRP7	atp5pd	ATP synthase subunit d, mitochondrial			A0A1L8GMH2	magoh	Uncharacterized protein
A0A1L8F049 ;A0A1L8F9U6	XELAEV_18041212mg;rtraf	RNA transcription, translation and transport factor protein			Q6DE12	plin3	Perilipin								Q6IRQ8	pgam1	Phosphoglycerate mutase			Q498K6	copb1	Coatomer subunit beta
A0A1L8GGD4	kyat3	Cysteine-S-conjugate beta-lyase 2			Q6DE33	uqcrc2	Uqcrc2 protein								Q6JA20	c1qbp	Complement component 1 Q subcomponent-binding protein, mitochondrial			A0A1L8FJW8 ;Q66J32	XELAEV_18034851mg;sar1a	Uncharacterized protein
A0A1L8F4L2 ;A0A1L8FCE3 ;A0A1L8HPE5 ;A0A1L8HYC0	XELAEV_18006928mg;XELAEV_18040548mg;ubqln1 ;ubqln4	Uncharacterized protein			Q6DE60	cap1	Adenylyl cyclase-associated protein								Q6NRP7	srm	MGC83147 protein			A0A1L8GAQ6	ppp1r7	Protein phosphatase 1 regulatory subunit 22
A0A1L8F3E6	XELAEV_18042362mg	HELP domain-containing protein			Q6DEB3	phb2	Prohibitin								Q6NRV3	tubal3.1	Tubulin alpha chain			A0A1L8GEC3 ;A0A1L8GIH9	XELAEV_18021771mg;XELAEV_18024574mg	Uncharacterized protein
A0A1L8FS47	nsun2	NOL1/NOP2/Sun domain family member 2			Q6DEC8	st13	MGC78939 protein								Q6NS00	ipo7	MGC79934 protein			A0A1L8G9H1 ;A0A1L8H7M8 ;Q6NS22	hnrnpr ;syncrip ;syncrip	Uncharacterized protein
A0A1L8EMU6 ;A0A1L8EUC1	XELAEV_18046656mg;ndrg3	Protein NDRG3			Q6DJJ1	rps25	40S ribosomal protein S25								Q6NTP3	cox6c	MGC83130 protein			A0A1L8HNH9 ;Q5U507	rab3a ;rab3a	Ras-related protein Rab-3
A0A1L8ET58 ;Q7SYT0 ;Q7ZXA2	eef1a1o ;eef1a2 ;eef1a2	Elongation factor 1-alpha			Q6DJL4	atp5if1	ATP synthase F1 subunit epsilon								Q6NTP7	LOC398139	Aconitate hydratase, mitochondrial			A0A1L8F4M3 ;A0A1L8FCM9	ncstn ;ncstn	Nicastrin
A5D8P0	krtcap2	Dolichyl-diphosphooligosaccharide--protein glycosyltransferase subunit KCP2			Q6DJM4	anxa1.1	Annexin								Q6NTQ7	xpnpep1	MGC83093 protein			A0A1L8EV46 ;Q5HZN4	gna13 ;gna13	Uncharacterized protein
A0A1L8GLM0	XELAEV_18022857mg	Ubiquinone biosynthesis protein			Q6DJN5	rpl13	60S ribosomal protein L13								Q6NTQ9	ndufa10	NADH dehydrogenase [ubiquinone] 1 alpha subcomplex subunit 10, mitochondrial			Q6IND3	nudt5	MGC83500 protein
A0A1L8FZW4	eif3h	Eukaryotic translation initiation factor 3 subunit H			Q6DJQ1	mgst3	MGC81800 protein								Q6NTS1	atp5pd	ATP synthase subunit d, mitochondrial			A0A1L8GD86	XELAEV_18024202mg	Uncharacterized protein
A0A1L8G4G3 ;A0A1L8GAJ9	cul3 ;cul3	CULLIN_2 domain-containing protein			Q6DKB9	aco2	Aconitate hydratase, mitochondrial								Q6NTT2	rps18	40S ribosomal protein S18			A0A1L8GME4	XELAEV_18023185mg	Uncharacterized protein
A0A1L8F7H4	XELAEV_18038786mg	Prefoldin subunit 3			Q6DKE3 ;Q6PH89	h2ac1 ;h2ac17	Histone H2A								Q6NTU4	park7	Maillard deglycase			A0A1L8GFX2	btf3l4	Transcription factor BTF3
A0A1L8G9U3	XELAEV_18027323mg	Phosphoacetylglucosamine mutase			Q6GLT0	paics.1	Multifunctional protein ADE2								Q6NTZ3	acat2	MGC81403 protein			A0A1L8EPB9	ola1	Obg-like ATPase 1
A0A1L8HFK3	eif3i	Eukaryotic translation initiation factor 3 subunit I			Q6GLY0	sccpdh.2	MGC84136 protein								Q6NU02	eif4a1	RNA helicase			Q6AXA1	fam98a	MGC80361 protein
A0A1L8H9K4 ;A0A1L8HI18	wdr61 ;wdr61	Uncharacterized protein			Q6GM69	hnrnpab	Vg1 mRNA binding protein 40								Q6NUD3	kdsr	MGC81046 protein			A0A1L8EQU3 ;Q3B8C5	ndufab1 ;ndufab1	Acyl carrier protein
A0A1L8FQL2 ;A0A1L8FVC1	XELAEV_18030705mg;idi1	Isopentenyl-diphosphate Delta-isomerase			Q6GMA6	cct6a	MGC81949 protein								Q6NUG0	hspe1	10 kDa chaperonin			A0A1L8GNL8	XELAEV_18023586mg	Uncharacterized protein
A0A1L8EUA0	nfs1	Cysteine desulfurase, mitochondrial			Q6GMF0	aldh18a1	Delta-1-pyrroline-5-carboxylate synthase								Q6NUG2	apoo	MICOS complex subunit			A0A1L8H7M9	XELAEV_18015103mg	CTP synthase
A0A1L8GG22	cpt2	Carn_acyltransf domain-containing protein			Q6GN66	cct4	T-complex protein 1 subunit delta								Q6P699	rplp1	MGC68562 protein			A0A1L8HXP4	cope	Coatomer subunit epsilon
A0A1L8EVE5	XELAEV_18044412mg	X-ray repair cross-complementing protein 5			Q6GND9	sccpdh	MGC82870 protein								Q6P7G3	XB5807236	MGC68519 protein			A0A1L8I0E0	mgc107841	Uncharacterized protein
A0A1L8EWF3	XELAEV_18044733mg	Uncharacterized protein			Q6GNF2	rpl30	60S ribosomal protein L30								Q6P7H2	cpne1	MGC68823 protein			A0A1L8GYC6	ube2n	UBC core domain-containing protein
A0A1L8GME4	XELAEV_18023185mg	Uncharacterized protein			Q6GNR4	cltc	Clathrin heavy chain								Q6PAA5	eif4h	Eukaryotic translation initiation factor 4H			A0A1L8GR55 ;A0A1L8GWV6	dctn4 ;dctn4	Uncharacterized protein
A0A1L8F0C6	glrx5	Glutaredoxin domain-containing protein			Q6GNS8	ndufb10	Complex I-PDSW								Q6PAF1	atp6v1f	V-type proton ATPase subunit F			A0A1L8EWF3	XELAEV_18044733mg	Uncharacterized protein
Q5M784	gpx7	Glutathione peroxidase			Q6GNV0	pa2g4	MGC80858 protein								Q6PAF2	capn11	MGC68756 protein			A0A1L8GG22	cpt2	Carn_acyltransf domain-containing protein
A0A1L8FNH9	aldh16a1	Uncharacterized protein			Q6GP03	psma5	Proteasome subunit alpha type								Q6PAW9	rab10	MGC68629 protein			A0A1L8G9B8	coq3	Ubiquinone biosynthesis O-methyltransferase, mitochondrial
A0A1L8GBN4	trim69.1	Uncharacterized protein			Q6GPC4	ndufb7	Complex I-B18								Q6PB25	pgd	6-phosphogluconate dehydrogenase, decarboxylating			A0A1L8GH48 ;A0A1L8GNV9	XELAEV_180257052mg;gcat	Aminotran_1_2 domain-containing protein (Fragment)
A0A1L8H841	XELAEV_18015328mg	CAF1C_H4-bd domain-containing protein			Q6GPD6	cnpy2	MGC80474 protein								Q6PCF1	slc25a13	MGC69168 protein			A0A1L8GYF2	METAP2	Methionine aminopeptidase 2
A0A1L8GLB0	uba2	SUMO-activating enzyme subunit 2			Q6GPJ6	glod4	Glyoxalase domain-containing protein 4								Q6PCI8	pc.1	Pyruvate carboxylase			A0A1L8HXS9	ndufb6	Complex I-B17
A0A1L8H8V8	XELAEV_18015540mg	Tr-type G domain-containing protein			Q6GPR8 ;Q6NTS8	dynll1 ;dynll1	Dynein light chain								Q6PI76	rps14	Rps14-prov protein			A0A1L8G2B4 ;A0A1L8G800	XELAEV_18026808mg;XELAEV_18029052mg	Uncharacterized protein (Fragment)
Q66IX6 ;Q6IP85	vta1 ;vta1	MGC84207 protein			Q6GPT0	MGC82636	Adipocyte-type fatty acid-binding protein								Q70PC5	kpna6	Importin subunit alpha			A0A1L8HN15	XELAEV_18009694mg	Uncharacterized protein
A0A1L8F4W0	XELAEV_18042893mg	Complex I-49kD			Q6GPT8	gmds	GDP-D-mannose dehydratase								Q75W53	upk3a	LOC398743 protein			A0A1L8EQY2 ;A0A1L8EYN7	cops3 ;cops3	COP9 signalosome complex subunit 3
A0A1L8FEF8 ;A0A1L8FJ42	XELAEV_18036863mg;glrx3	Thioredoxin domain-containing protein			Q6GQ21 ;Q7ZYC8	fkbp2 ;fkbp2	Peptidylprolyl isomerase								Q76FS4	drg2	Developmentally regulated GTP-binding protein drg2			Q804V4	ipo5	Karyopherin-beta 3 variant
A0A1L8HWL5	ndufa7	Complex I-B14.5a			Q6GQ40	psmb2	Proteasome subunit beta								Q7SY96	rpl4	Rpl4-b protein			A0A1L8FB13	XB5997770	Protein-L-isoaspartate O-methyltransferase
A0A1L8GTR1	atp5f1c	ATP synthase subunit gamma			Q6GQ91	ndufa4	MGC80253 protein								Q7SYQ4	prdx6	1-Cys peroxiredoxin			A0A1L8FNA6	prmt1	Type I protein arginine methyltransferase
A0A1L8GF50 ;A0A1L8GL11	XELAEV_18022656mg;XELAEV_18024934mg	Uncharacterized protein			Q6GQA7	dars1	Aspartate--tRNA ligase, cytoplasmic								Q7SYX2	serpinb6	MGC64421 protein			A0A1L8HFR9	ak2	Adenylate kinase 2, mitochondrial
Q6GLT0	paics.1	Multifunctional protein ADE2			Q6GQB6	g3bp1	MGC80186 protein								Q7SYZ8	metap1	Methionine aminopeptidase			A0A1L8FEH6 ;A0A310UCU9	XELAEV_18003901mg;XELAEV_18036926mg	Uncharacterized protein
Q7ZXF4	mthfd1	C-1-tetrahydrofolate synthase, cytoplasmic			Q6GQC6	rplp2	60S acidic ribosomal protein P2								Q7SZ11	anxa1.1	Annexin			A0A1L8GB21	XELAEV_18027773mg	Uncharacterized protein
A0A1L8FR07	XELAEV_18032976mg	Fibrillar collagen NC1 domain-containing protein			Q6GQG0	copz1	Coatomer subunit zeta								Q7SZ14	ndufa9	MGC64316 protein			A0A1L8HRB9	rasa1	Uncharacterized protein
A0A1L8FPB4	XELAEV_18036368mg	Protein-arginine deiminase			Q6GQK6	cryzl1	MGC79085 protein								Q7SZ15	tsnax	MGC64311 protein			A0A1L8G7U2 ;A0A1L8HB03 ;A0A1L8HJH6 ;A2VDE1 ;Q32NR6 ;Q6GPE6	XB5873314 ;rab29 ;rab32 ;rab32 ;rab38 ;rab38	Ras-related protein Rab
A0A1L8FGU0 ;A0A1L8H5S3 ;A0A1L8HBQ3 ;Q7ZYK8	XELAEV_18014489mg;XELAEV_18037727mg;atp1a1 ;atp1a3	Sodium/potassium-transporting ATPase subunit alpha			Q6GQL5	pgrmc1	MGC79067 protein								Q7SZ23	gstm1	Glutathione transferase			A0A1L8H809	nle1	Notchless protein homolog 1
A0A1L8HN99 ;A0A1L8HWM8	timm10 ;timm10	zf-Tim10_DDP domain-containing protein			Q6GR36	anxa5	Annexin								Q7SZ26	ppib	Peptidyl-prolyl cis-trans isomerase			A0A1L8G7K6	XELAEV_18026690mg	Uncharacterized protein
A0A1L8F2T7 ;Q5PQ65	XELAEV_18042144mg;psmd10	Uncharacterized protein			Q6GR62	snrpd1	Small nuclear ribonucleoprotein Sm D1								Q7SZA5	rpl29	60S ribosomal protein L29			SLD5	gins4	DNA replication complex GINS protein SLD5
A0A1L8FSJ5	cyb5a	Cytochrome b5 heme-binding domain-containing protein			Q6IND3	nudt5	MGC83500 protein								Q7SZB2	rpl27a	60S ribosomal protein L27a			A0A1L8HFD9	XELAEV_18012492mg	t-SNARE coiled-coil homology domain-containing protein
A0A1L8F987 ;Q7ZXF6	XELAEV_18039448mg;dlst	Dihydrolipoyllysine-residue succinyltransferase component of 2-oxoglutarate dehydrogenase complex, mitochondrial (Fragment)			Q6INJ6 ;Q6P704	ufd1 ;ufd1	Uncharacterized protein								Q7SZB3	rpl21	60S ribosomal protein L21			A0A1L8FQC1	map4	Microtubule-associated protein
A0A1L8GSA7 ;A0A1L8HAF8 ;A0A1L8HIU3 ;A0A1L8HS33 ;A0A1L8I2V8 ;Q90YE5	XELAEV_18008466mg;XELAEV_18011112mg;XELAEV_18016154mg;smad3 ;smad3 ;smad9	Mothers against decapentaplegic homolog			Q6INK1	cpne1	MGC82415 protein								Q7SZS5	arhgdig	MGC69119 protein			A0A1L8F2Y9 ;A0A1L8F7N1	ndufa1 ;ndufa1	Complex I-MWFE
Q91625	myl12b	Cytoplasmic myosin II regulatory light chain			Q6INN4	cox5b.2	Cytochrome c oxidase polypeptide Vb								Q7SZT6	rps13	40S ribosomal protein S13			A0A1L8HNQ2 ;Q7SZU1 ;Q7ZX78	cdc34 ;cdc34 ;ube2r2	UBC core domain-containing protein
A0A1L8GTS2	nudt5	Nudix hydrolase domain-containing protein			Q6INS0	gstt1	Glutathione transferase								Q7T0N7	ctsc	Cathepsin C			A0A1L8HYN0	ipo4	Importin N-terminal domain-containing protein
A0A1L8HZV9	plbd2	Phospholipase B-like			Q6IP21	plin2	Perilipin								Q7T0N8	hadh	Hadhsc-prov protein			A0A1L8G715	XELAEV_18026440mg	Ribosomal_L2_C domain-containing protein
A0A1L8H5Q1	atp6v1a	H(+)-transporting two-sector ATPase			Q6IP22	acta1	MGC79012 protein								Q7T0R7	cndp2	Cn2-prov protein			A0A1L8H8F9 ;A0A1L8HGI0	tfg ;tfg	PB1 domain-containing protein
A0A1L8EZQ1	XELAEV_18041037mg	Proteasome subunit alpha type			Q6IP60	hspd1	60 kDa chaperonin								Q7T0R9	rps2	40S ribosomal protein S2			A0A1L8FRX7	XELAEV_18033323mg	Succinate dehydrogenase [ubiquinone] flavoprotein subunit, mitochondrial
A0A1L8GPZ7	XELAEV_18024107mg	PRA1 family protein			Q6IP81	lta4h	Leukotriene A(4) hydrolase								Q7ZSY1	lgals3	Galectin			Q3B8C6	ndufa8	NADH dehydrogenase [ubiquinone] 1 alpha subcomplex subunit 8
A0A1L8GB31	XELAEV_18027895mg	Uncharacterized protein			Q6IR83	eci1	MGC82167 protein								SLD5	gins4	DNA replication complex GINS protein SLD5			A0A1L8FEP4 ;A0A1L8FJP7	XELAEV_18036990mg;vps26a	Uncharacterized protein
A0A1L8G8J3	XELAEV_18026974mg	FERM domain-containing protein			Q6IRM0	pebp1.2	MGC84633 protein								Q7ZTK2	ssb	Ssb-b protein			A0A1L8ERQ6	XELAEV_18043110mg	IF rod domain-containing protein
A0A1L8F611 ;Q4QR30	pmpca ;pmpca	Alpha-MPP			Q6IRP7	atp5pd	ATP synthase subunit d, mitochondrial								Q7ZTK9	got1	Aspartate aminotransferase			Q7T0Y0	lrrc47	MGC68895 protein
A0A1L8GPY8	XELAEV_18024092mg	Uncharacterized protein			Q6IRQ8	pgam1	Phosphoglycerate mutase								Q7ZWL0	nup155	Nup155-prov protein			Q5PQ24	psmb3	Proteasome subunit beta
A0A1L8FFP0 ;A0A1L8FL14	XELAEV_180352611mg;XELAEV_18037321mg	DCS-1			Q6JA20	c1qbp	Complement component 1 Q subcomponent-binding protein, mitochondrial								Q7ZWN1	impdh1	Inosine-5'-monophosphate dehydrogenase			A0A1L8G9T6	eif4g1	Uncharacterized protein
A0A1L8GYF2	METAP2	Methionine aminopeptidase 2			Q6NRP7	srm	MGC83147 protein								Q7ZWN2	pdia6	Protein disulfide-isomerase A6			Q6JA20	c1qbp	Complement component 1 Q subcomponent-binding protein, mitochondrial
A0A1L8F058 ;A0A1L8F9R5	XELAEV_18039634mg;XELAEV_18041237mg	40S ribosomal protein S29			Q6NRV3	tubal3.1	Tubulin alpha chain								Q7ZWR6	atp5f1b	ATP synthase subunit beta			A0A1L8F1Y1	XELAEV_18041787mg	Isocitrate dehydrogenase [NAD] subunit, mitochondrial
Q08B76	plaa	LOC100158335 protein			Q6NTP3	cox6c	MGC83130 protein								Q7ZWT7	wars1	Tryptophan--tRNA ligase, cytoplasmic			A0A1L8HQ92	eif4enif1	Uncharacterized protein
					Q6NTP7	LOC398139	Aconitate hydratase, mitochondrial								STIP1	stip1	Stress-induced-phosphoprotein 1			A0A1L8FNR6	XELAEV_18036194mg	DNA polymerase
					Q6NTQ7	xpnpep1	MGC83093 protein								Q7ZWU3	pdia3	Protein disulfide-isomerase			A0A1L8G6L5	ppm1b	PPM-type phosphatase domain-containing protein
					Q6NTQ9	ndufa10	NADH dehydrogenase [ubiquinone] 1 alpha subcomplex subunit 10, mitochondrial								Q7ZWZ7	rpl15	Ribosomal protein L15			A0A1L8EX65	XB5885669	Methyltransf_11 domain-containing protein
					Q6NTT2	rps18	40S ribosomal protein S18								Q7ZX00	kpna2	Importin subunit alpha			A0A1L8FTG7	cpne3	Uncharacterized protein
					Q6NTU4	park7	Maillard deglycase								Q7ZX29	cyb5r3	NADH-cytochrome b5 reductase			A0A1L8GSA7 ;A0A1L8HAF8 ;A0A1L8HIU3 ;A0A1L8HS33 ;A0A1L8I2V8 ;Q90YE5	XELAEV_18008466mg;XELAEV_18011112mg;XELAEV_18016154mg;smad3 ;smad3 ;smad9	Mothers against decapentaplegic homolog
					Q6NU02	eif4a1	RNA helicase								Q7ZX34	hspa9	75 kDa glucose-regulated protein			A0A310TLE9 ;A0A310TYC6 ;Q6PHW7	XELAEV_18000336mg;XELAEV_18003196mg;eloc	Elongin-C
					Q6NUG0	hspe1	10 kDa chaperonin								Q7ZX92	psmd14	26S proteasome regulatory subunit RPN11			A5D8P0	krtcap2	Dolichyl-diphosphooligosaccharide--protein glycosyltransferase subunit KCP2
					Q6NUG2	apoo	MICOS complex subunit								Q7ZXA2	eef1a1o	Elongation factor 1-alpha			Q6NUD6	reep5	Receptor expression-enhancing protein
					Q6P699	rplp1	MGC68562 protein								Q7ZXE7 ;Q9DDL0	dync1li1 ;dync1li1	Dynein light intermediate chain			A0A1L8GF50 ;A0A1L8GL11	XELAEV_18022656mg;XELAEV_18024934mg	Uncharacterized protein
					Q6P7H2	cpne1	MGC68823 protein								Q7ZXF4	mthfd1	C-1-tetrahydrofolate synthase, cytoplasmic			A0A1L8GVA6 ;A0A1L8GXG6	gnpda1 ;gnpda1	Glucosamine-6-phosphate isomerase
					Q6PAA5	eif4h	Eukaryotic translation initiation factor 4H								Q7ZXF7	rab1a	Rab1-prov protein			A0A1L8HX88	XELAEV_18006488mg	Uncharacterized protein
					Q6PAF1	atp6v1f	V-type proton ATPase subunit F								Q7ZXG3	eif5a	Eukaryotic translation initiation factor 5A			A0A1L8H8B2 ;A2RV57 ;Q5U4T2	atp2a2 ;atp2a3 ;atp2a3	Calcium-transporting ATPase
					Q6PAF2	capn11	MGC68756 protein								Q7ZXH6	ywhaq	Ywhaq-prov protein			A0A1L8GS80	erlin2	PHB domain-containing protein
					Q6PAW9	rab10	MGC68629 protein								Q7ZXK4	rpl10	Rpl10-prov protein			A0A1L8G0Y6 ;A0A1L8G6A5	XELAEV_18026319mg;XELAEV_18028608mg	Protein LBH
					Q6PCF1	slc25a13	MGC69168 protein								Q7ZXN9	tcp1	CCT-alpha			A0A1L8F3Q8 ;A0A1L8F8E7	XELAEV_18042446mg;crat	Carn_acyltransf domain-containing protein
					Q6PCI8	pc.1	Pyruvate carboxylase								Q7ZXP8	eef2.1	Eef2-prov protein			A0A1L8FF53 ;A0A1L8FJZ5	XELAEV_18037152mg;camk2g	Calcium/calmodulin-dependent protein kinase (Fragment)
					Q6PG55	atp5pf	ATP synthase-coupling factor 6, mitochondrial								Q7ZXT7	gnai3	MGC53612 protein			A0A1L8FZ21	sdr16c5	Uncharacterized protein
					Q6PI76	rps14	Rps14-prov protein								Q7ZXX4	aldh9a1	MGC52697 protein			A0A1L8G6L2	XELAEV_18026270mg	Calcium-activated neutral proteinase 2
					Q70PC5	kpna6	Importin subunit alpha								Q7ZY49	sars1	Seryl-tRNA synthetase			A9UM09	uqcr10	Complex III subunit 9
					Q7SYQ4	prdx6	1-Cys peroxiredoxin								Q7ZY52	XELAEV_18036725mg	Glyceraldehyde-3-phosphate dehydrogenase			A0A1L8HWL5	ndufa7	Complex I-B14.5a
					Q7SYX2	serpinb6	MGC64421 protein								Q7ZY57	eif2s3	Protein-synthesizing GTPase			A0A1L8H8Y6	XELAEV_18015572mg	Hflx-type G domain-containing protein
					Q7SZ11	anxa1.1	Annexin								Q7ZY98	snd1	Staphylococcal nuclease domain-containing protein			A0A1L8H8V8 ;A0A1L8HGS4	XELAEV_18015540mg;eif5b	Tr-type G domain-containing protein
					Q7SZ14	ndufa9	MGC64316 protein								Q7ZYE1	psmd6	26S proteasome non-ATPase regulatory subunit 6			Q641H1	myl9	MGC81583 protein
					Q7SZ15	tsnax	MGC64311 protein								Q7ZYE8	tyrp1	Tyrp1-prov protein			A0A1L8GTS2	nudt5	Nudix hydrolase domain-containing protein
					Q7SZ23	gstm1	Glutathione transferase								Q7ZYF7	phb	Prohibitin			Q6GLT0	paics.1	Multifunctional protein ADE2
					Q7SZ26	ppib	Peptidyl-prolyl cis-trans isomerase								Q7ZYI0	kpna2	Importin subunit alpha			A0A1L8GJG6	XELAEV_18022120mg	Calcium-activated neutral proteinase 1
					Q7SZA5	rpl29	60S ribosomal protein L29								Q7ZYL1	psmb1	Proteasome subunit beta			A0A1L8FGU0 ;A0A1L8H5S3 ;A0A1L8HBQ3 ;Q7ZYK8	XELAEV_18014489mg;XELAEV_18037727mg;atp1a1 ;atp1a3	Sodium/potassium-transporting ATPase subunit alpha
					Q7SZB2	rpl27a	60S ribosomal protein L27a								Q7ZYM9	ppp2r1b	Ppp2r1b protein			A0A1L8G360 ;A0A1L8G996 ;A0A1L8HE39	XELAEV_18012041mg;XELAEV_18027280mg;rragd	Ras-related GTP-binding protein
					Q7SZB3	rpl21	60S ribosomal protein L21								Q7ZYS4	pdlim1	MGC53685 protein			Q7ZXF4	mthfd1	C-1-tetrahydrofolate synthase, cytoplasmic
					Q7SZS5	arhgdig	MGC69119 protein								Q7ZYT3	rpls3-b	DNA-(apurinic or apyrimidinic site) lyase			A0A1L8HKM5 ;A0A1L8HT14	tacc3 ;tacc3	TACC_C domain-containing protein
					Q7SZT6	rps13	40S ribosomal protein S13								Q7ZYT4	nsfl1c	NSFL1 cofactor p47			A0A1L8G8L2	XELAEV_18027049mg	Protein-L-isoaspartate O-methyltransferase
					Q7T0N7	ctsc	Cathepsin C								Q7ZYU0	rps6	40S ribosomal protein S6			Q6GPR8 ;Q6NTS8	dynll1 ;dynll1	Dynein light chain
					Q7T0N8	hadh	Hadhsc-prov protein								Q7ZYU4	XELAEV_18037805mg	40S ribosomal protein S9			A0A1L8HLC2 ;A0A1L8HTX2	XELAEV_18005306mg;ppat	Amidophosphoribosyltransferase
					Q7T0R7	cndp2	Cn2-prov protein								Q800A4	prim1	DNA primase			A0A1L8GLM0	XELAEV_18022857mg	Ubiquinone biosynthesis protein
					Q7T0R9	rps2	40S ribosomal protein S2								Q802B7	ndufs1	NADH-ubiquinone oxidoreductase 75 kDa subunit, mitochondrial			A0A1L8FZL5	mtdh	Uncharacterized protein
					Q7T0Y0	lrrc47	MGC68895 protein								Q8AVB7	cct2	CCT-beta			A0A1L8EVE5	XELAEV_18044412mg	X-ray repair cross-complementing protein 5
					Q7ZSY1	lgals3	Galectin								Q8AVC0	shmt1	Serine hydroxymethyltransferase			A0A1L8GBS0	XELAEV_18028040mg	Uncharacterized protein
					SLD5	gins4	DNA replication complex GINS protein SLD5								Q8AVD7	ndufv1	NADH dehydrogenase [ubiquinone] flavoprotein 1, mitochondrial			A0A1L8ESB5	XELAEV_18043328mg	Glycylpeptide N-tetradecanoyltransferase
					Q7ZTK2	ssb	Ssb-b protein								Q8AVD8	ndufb5	Complex I-SGDH			A0A1L8GWY3	sec24a	Uncharacterized protein
					Q7ZTK9	got1	Aspartate aminotransferase								Q8AVE2	hspa1l	Hsc70 protein			A0A1L8EPH7	XELAEV_18047192mg	Alkylglycerone-phosphate synthase
					Q7ZTM2	psma4	Proteasome subunit alpha type								Q8AVE3	hspa5	78 kDa glucose-regulated protein			A0A1L8EMY4 ;Q7ZX57	srsf2 ;srsf2	Serine/arginine-rich splicing factor 2
					Q7ZWL0	nup155	Nup155-prov protein								Q8AVI7	rpl5	Rpl5-b protein			A0A1L8F2T7 ;Q5PQ65	XELAEV_18042144mg;psmd10	Uncharacterized protein
					Q7ZWN1	impdh1	Inosine-5'-monophosphate dehydrogenase								Q8AVN8	cdc37	Hsp90 chaperone protein kinase-targeting subunit			A0A1L8HYC0	XELAEV_18006928mg	Uncharacterized protein
					Q7ZWR6	atp5f1b	ATP synthase subunit beta								Q8AVP6	rack1	Gnb2l1-prov protein			A0A1L8GB31	XELAEV_18027895mg	Uncharacterized protein
					Q7ZWT7	wars1	Tryptophan--tRNA ligase, cytoplasmic								Q8AVP8	ppia	Peptidyl-prolyl cis-trans isomerase			A0A1L8FKC3 ;A0A1L8GRW7 ;A0A1L8H1Q3	XELAEV_18035017mg;ogdh ;ogdh	Oxoglutarate dehydrogenase (succinyl-transferring)
					STIP1	stip1	Stress-induced-phosphoprotein 1								Q8AVW0	rpl12	60S ribosomal protein L12			A0A1L8GPZ7	XELAEV_18024107mg	PRA1 family protein
					Q7ZWU3	pdia3	Protein disulfide-isomerase								Q8AY70	gapdh	Glyceraldehyde-3-phosphate dehydrogenase			A0A1L8FFH0	XELAEV_180372602mg	Uncharacterized protein (Fragment)
					Q7ZWZ7	rpl15	Ribosomal protein L15								Q8UVR6	cap1	Adenylyl cyclase-associated protein
					Q7ZX00	kpna2	Importin subunit alpha								Q8UW77	mapre1	Microtubule-associated protein RP/EB family member 1
					Q7ZX29	cyb5r3	NADH-cytochrome b5 reductase								Q90X16	anxa4	Annexin
					Q7ZX34	hspa9	75 kDa glucose-regulated protein								Q9I893	pcna	Proliferating cell nuclear antigen
					Q7ZX92	psmd14	26S proteasome regulatory subunit RPN11								Q9I8J7	tktl2	MGC69114 protein
					Q7ZXA2	eef1a1o	Elongation factor 1-alpha								Q9I905	mtch2	MGC64562 protein
					Q7ZXC7	g3bp1	G3bp-prov protein								Q9I9M9	slc25a5	ADP/ATP translocase
					Q7ZXE7 ;Q9DDL0	dync1li1 ;dync1li1	Dynein light intermediate chain								Q9IAJ7	atp5pb	ATP synthase subunit b
					Q7ZXF4	mthfd1	C-1-tetrahydrofolate synthase, cytoplasmic								Q9PSX0	aldoc	Fructose-bisphosphate aldolase
					Q7ZXF7	rab1a	Rab1-prov protein								Q9PTN1	rps6ka3	Ribosomal protein S6 kinase
					Q7ZXG3	eif5a	Eukaryotic translation initiation factor 5A								Q9PVV6	set	TAF-Ibeta1
					Q7ZXH6	ywhaq	Ywhaq-prov protein
					Q7ZXK4	rpl10	Rpl10-prov protein
					Q7ZXN9	tcp1	CCT-alpha
					Q7ZXP8	eef2.1	Eef2-prov protein
					Q7ZXT7	gnai3	MGC53612 protein
					Q7ZXX4	aldh9a1	MGC52697 protein
					Q7ZY49	sars1	Seryl-tRNA synthetase
					Q7ZY52	XELAEV_18036725mg	Glyceraldehyde-3-phosphate dehydrogenase
					Q7ZY57	eif2s3	Protein-synthesizing GTPase
					Q7ZY98	snd1	Staphylococcal nuclease domain-containing protein
					Q7ZYE1	psmd6	26S proteasome non-ATPase regulatory subunit 6
					Q7ZYE8	tyrp1	Tyrp1-prov protein
					Q7ZYF7	phb	Prohibitin
					Q7ZYL1	psmb1	Proteasome subunit beta
					Q7ZYM9	ppp2r1b	Ppp2r1b protein
					Q7ZYR1	rpl3	Rpl3-prov protein
					Q7ZYS4	pdlim1	MGC53685 protein
					Q7ZYT3	rpls3-b	DNA-(apurinic or apyrimidinic site) lyase
					Q7ZYT4	nsfl1c	NSFL1 cofactor p47
					Q7ZYU0	rps6	40S ribosomal protein S6
					Q7ZYU4	XELAEV_18037805mg	40S ribosomal protein S9
					Q800A4	prim1	DNA primase
					Q802B7	ndufs1	NADH-ubiquinone oxidoreductase 75 kDa subunit, mitochondrial
					Q804V4	ipo5	Karyopherin-beta 3 variant
					Q8AVB7	cct2	CCT-beta
					Q8AVC0	shmt1	Serine hydroxymethyltransferase
					Q8AVD7	ndufv1	NADH dehydrogenase [ubiquinone] flavoprotein 1, mitochondrial
					Q8AVD8	ndufb5	Complex I-SGDH
					Q8AVE2	hspa1l	Hsc70 protein
					Q8AVE3	hspa5	78 kDa glucose-regulated protein
					Q8AVN8	cdc37	Hsp90 chaperone protein kinase-targeting subunit
					Q8AVP6	rack1	Gnb2l1-prov protein
					Q8AVP8	ppia	Peptidyl-prolyl cis-trans isomerase
					Q8AVW0	rpl12	60S ribosomal protein L12
					Q8AY70	gapdh	Glyceraldehyde-3-phosphate dehydrogenase
					Q8UVR6	cap1	Adenylyl cyclase-associated protein
					Q8UW77 ;Q8UW78	mapre1 ;mapre1	Microtubule-associated protein RP/EB family member 1
					Q90X16	anxa4	Annexin
					Q9I893	pcna	Proliferating cell nuclear antigen
					Q9I8J7	tktl2	MGC69114 protein
					Q9I905	mtch2	MGC64562 protein
					Q9I9M9	slc25a5	ADP/ATP translocase
					Q9IAJ7	atp5pb	ATP synthase subunit b
					Q9PSX0	aldoc	Fructose-bisphosphate aldolase
					Q9PTN1	rps6ka3	Ribosomal protein S6 kinase
					Q9PVV6	set	TAF-Ibeta1

### Sheet: Table S16
Supplementary Table 16 (Table S16). Comparison of the D11 subcellular proteome in X. laevis using CE-MS with DDA and DIA (library-free).
Publication: B. Shen, L. R. Pade, and P. Nemes*, The 15-min (Sub)Cellular Proteome (nemes@umd.edu)
	DDA-exclusive	Common	DIA-exclusive
	A0A1L8EM44	A0A1L8GLT4	A0A1L8EM44;A0A1L8EXC8
	Q7ZY50	A0A1L8GLL5	A0A1L8FGH8;A0A1L8FMJ6
	Q7ZXA2	A0A1L8GFH3	A0A1L8HFU5;Q66KY6
	A0A1L8GNE1	A0A1L8GLM1	A0A1L8GCW7;Q4KLF0
	Q6DEB8	A0A1L8F9K5	A0A1L8GNE1;Q7ZX07
	A0A1L8EVP2	A0A1L8FG49	A0A1L8HWT7;Q4V7J3
	A0A1L8H477	A0A1L8FLY7	A0A1L8H6M8;B7ZPG6
	Q6DD58	A0A1L8EX90	A0A1L8GUP1;Q3KQC9
	A0A1L8H6H2	Q7ZWR6	A0A1L8FWH1;Q6NTR4
	A0A1L8GGZ9	A0A1L8GL32	A0A1L8HQI1;A0A1L8I0T9
	A0A1L8HQI1	A0A1L8F028	A0A1L8I2W9
	A0A1L8I062	Q6IP60	A0A1L8H8B8;A0A1L8HGE0
	A0A1L8ET03	A0A1L8HHY6	A0A1L8I3J8;Q6AZV3
	A0A1L8I3J8	A0A1L8F5P2	A0A1L8F1W6;A0A1L8F6D5
	A0A1L8ESK2	Q7ZXP8	A0A1L8EKU6;Q6GNH1
	A0A1L8GTU4	A0A1L8GZZ1	A0A1L8EQ00;A0A1L8EQ13;A0A1L8EQ32;A0A1L8EQ40;A0A1L8EQ81;A0A1L8EXA4;A0A1L8EXC5;A0A1L8EXF5;A2VDC3;Q66KY4
	Q8AVI3	A0A1L8HMU9	A0A1L8I062;Q8AVI3
	A0A1L8HI21	A0A1L8HSA2	A0A1L8ELQ5;A0A1L8ET03
	A0A1L8F6I3	Q8AVB7	A0A1L8ETY8;Q6PHL5
	A0A1L8GER1	Q6AZV1	Q7SZB3
	A0A1L8EP22	A0A1L8F9Y5	A0A1L8EKS8;A0A1L8ERX6
	A0A1L8ETY8	A0A1L8GZW7	A0A1L8F3Y1;A0A1L8F911
	A0A1L8F8E2	Q7ZY52	A0A1L8H9K3;A0A1L8HHQ5;A0A1L8HHR4
	A0A1L8F2X8	Q8AVE2	Q66J53;Q6DEB8
	A0A1L8FNQ9	Q68EY5	Q66KP1
	A0A1L8HRE6	A0A1L8FA08	A0A1L8H210;Q7ZTJ4
	B7ZPG6	Q6NRV3	A0A1L8ENM5;A0A1L8EV48
	A0A1L8EKS8	A0A1L8F302	A0A1L8GJ04;Q5M7D5
	A0A1L8F071	Q5U4V6	Q7SZ11
	A0A1L8G3E8	Q8AY70	A0A1L8GTU4;A9ULV8
	A0A1L8GJ04	A0A1L8G6W7	A0A1L8H9Q1;A0A1L8HI21
	A0A1L8GPI0	A0A1L8H824	A0A310UGZ0
	A0A1L8H6M8	A0A1L8EZK6	Q8AVE3
	A0A1L8H8G6	Q9I8J7	A0A1L8HR92;Q66KN3
	A0A1L8GXU8	A0A1L8EZY5	A0A1L8H9S1;Q6AZL7
	A0A1L8HFU5	A0A1L8GCZ4	A0A1L8FQX5;A2VDA2
	Q6GNH1	A0A1L8HS35	A0A1L8HRE6;A0A1L8I1X1
	A0A1L8H210	A0A1L8FKY3	A0A1L8EKZ4;A0A1L8ES31
	A0A1L8FRX7	A0A1L8I3S6	A0A1L8H6H2;A0A1L8HF43
	Q8UW77	Q6DD48	A0A1L8EZW5;Q8AVD2
	A0A1L8EV48	O93522	A0A1L8GYC6
	A0A1L8GUP1	A0A1L8GTD6	A0A1L8FIB4
	A0A1L8FD53	A0A1L8HCN3	A0A1L8GHN3;A0A1L8GPJ8
	A0A1L8HHL7	Q6B4U5	A0A1L8GHL2;A0A1L8GPI0
	A0A1L8GCN0	A0A1L8HBR9	A0A1L8G5V1;A0A1L8HCZ9;A0A1L8HQK4;A0A1L8HX68;Q6GMC1;Q6GQF3;Q7SY79
	P79929	A0A1L8EWI1	A0A1L8FF73;A0A1L8FJY0
	A0A1L8ENM5	A0A1L8GQX2	A0A1L8HUF5
	A0A1L8EL78	A0A1L8GZI9	Q5XGR3
	A0A1L8FEA2	A0A1L8GYM0	A0A1L8GFP2
	A0A1L8FFL0	Q641I6	A0A1L8F270
	A0A1L8G6J2	A0A1L8EMK3	A0A1L8EL78;Q6GQB7
	A0A1L8GUI3	A0A1L8EU56	A0A1L8ESB3
	A0A1L8EKZ4	Q9PSX0	A0A1L8F1J8
	A0A1L8F1W6	A0A1L8HFS9	A0A1L8FU52
	A0A1L8F6D5	Q3KQ54	A0A1L8GTR1
	A0A1L8H795	A0A1L8I343	A0A1L8F6X6;A0A1L8GB84;A0A1L8HBC0;Q6GM47
	A0A1L8H8B8	Q7SZ23	A0A1L8G0M2;A0A1L8G748
	Q6DJJ7	A0A1L8G769	A0A1L8F679
	Q4FZM5	Q498I1	A0A1L8FQF3;A0A1L8FUX7;A0A1L8HHQ9;Q6DE26;Q8AVF6
	A0A1L8HEF1	A0A1L8FIG2	Q6NRP7
	A0A1L8FFA7	A0A1L8H339	A0A1L8EW14
	A0A1L8F911	Q6DKB9	A0A1L8FPX3
	Q6DJL4	A0A1L8HG76	A0A1L8GSL7;A0A1L8H0U2
	A0A1L8FQX5	Q5XHJ8	Q0IH85
	A0A1L8FMJ6	Q6IP22	A0A1L8F071;A0A1L8F9T2
	Q7SZ77	Q6IP21	Q3B8C6
	A0A1L8GSL7	Q6GN66	Q641B7
	A0A1L8HPN0	A0A1L8GCM7	A0A1L8HPS6
	A0A1L8FUX7	A0A1L8HLR2	A1DPK7
	A0A1L8HMF0	A0A1L8EWY3	Q6PAW9
	A0A1L8F0C8	A0A1L8HSP3	A0A1L8F508
	A0A1L8GVA6	A0A1L8G5L9	A0A1L8FB83
	A0A310TRB4	Q7T0R7	Q3B8H9
	A0A1L8FH03	Q6INS0	A0A1L8HGA8
	A0A1L8FWH1	A0A1L8HJI5	A0A1L8GVA6;A0A1L8GXG6
	Q6DCV5	A0A1L8EPY1	A0A1L8GL79
	A0A1L8H9J8	A0A1L8G0L3	A0A1L8F8E2;Q7SYU3
	Q6DKE3	A0A310U2H2	Q2VPH9
	A0A1L8H9S1	A0A1L8G1Y2	A0A1L8F0C8;A0A1L8F9H4
	A0A1L8FP75	A0A1L8FYB5	A0A1L8FLF6;A0A1L8HB10
	Q6GN63	A0A1L8H195	A0A1L8HKY2
	A0A1L8F0M5	A0A1L8GLW9	Q4FZM5;Q7ZX80
	A0A1L8GR14	A0A1L8GGP5	A0A1L8FQ74;A0A1L8G0S2;A0A1L8G0Y7;A0A1L8G6J2;A0A1L8G701;A0A1L8G727;A0A310U704
	A0A1L8GDJ8	A0A1L8HJY0	A0A1L8F9X9
	A0A1L8EZ13	Q7ZYT3	A0A1L8HD77
	Q3KQ05	A0A1L8EVI2	A0A1L8FYP5;Q641D7
	A0A1L8GPP7	Q6PCI8	A0A1L8FEA2;A0A1L8FIZ3
	A0A1L8F5G6	A0A1L8F4Y5	A0A1L8HWE8
	A0A1L8HGG4	A0A1L8HEI6	A0A1L8GPS7
	Q6GQ21	Q7SYX2	Q6DCV5;Q6PA99
	A0A1L8FX37	Q6GMA6	A0A1L8FH68
	A0A1L8FGR9	Q5XGW4	A0A1L8GNJ1
	A0A1L8GR71	Q6IRQ8	A0A1L8EXD8
	A0A1L8GZZ2	A0A1L8GLG8	A0A1L8GPP7;Q6GR29
	A0A1L8GH36	A0A1L8GFD3	A0A1L8GU71;A0A1L8GYY1
	A0A1L8ESM5	A0A1L8F2B5	Q6DKE3;Q6PH89
	A0A1L8FFG3	A0A1L8EXD5	A0A1L8HMF0;Q6DFK7
	A0A1L8GDM6	A0A1L8GJV4	A0A1L8GUI3;A0A1L8GYF6
	A0A1L8FMZ6	A0A1L8HUR5	A0A1L8FHI2
	A0A1L8HT50	Q6AZP8	A0A1L8EQE3;A0A1L8EXX7
	A0A1L8H7C4	A0A1L8EPM7	A0A310TT35
	A0A1L8GDA0	Q6DEB3	A0A1L8GV48;A0A1L8GXU8
	A0A1L8H2X0	Q6NTP7	A0A1L8HSQ3
	Q8AVD2	Q7ZTK9	Q6PAF2
	A0A1L8H6E2	A0A1L8ERZ6	A0A1L8ELM9;A0A1L8ESX1;A0A1L8G283
	A0A1L8FXX3	A0A1L8FDX2	Q8UW77;Q8UW78
	A0A1L8G0M2	Q6DD55	A0A1L8GN27
	A0A1L8F7M6	A0A1L8F1B9	A0A1L8GQM2
	A0A1L8FNJ7	Q4QR22	Q8AVW0
	A0A1L8F4N1	A0A1L8GFG5	Q641B9;Q68FI4
	A0A1L8GGT8	A0A1L8GA35	Q7ZX00
	A0A1L8HYH7	Q6NU02	A0A1L8FDB7
	A0A1L8FF73	A0A1L8GZG8	Q6PG55
	A0A1L8EQU3	A0A1L8HPG3	Q7ZWN2
	Q4V7J3	Q7ZYR1	Q640W5
	A0A1L8EMY5	A0A1L8GT87	A0A1L8GYX8
	A0A1L8FJW8	A0A1L8G3M7	A0A1L8FBY7
	A0A1L8HJ28	Q7ZYF7	A0A1L8G7L9
	A0A1L8F023	A0A1L8GUC2	Q6AZF2
	A0A1L8H7L4	A0A1L8GCR3	A0A1L8GNT3
	A0A1L8F417	A0A1L8EKW3	A0A1L8FEJ0;Q6DJH8
	A0A310UE35	A0A1L8EKT2	A0A1L8G3I8
	A0A1L8GQF7	A0A1L8H4P1	Q52L23
	A0A1L8HRQ0	A0A1L8EQX4	A0A1L8HT50;Q5U4L0
	A0A1L8HR92	A0A1L8H7Y9	A0A1L8EV45;Q801P7
	A0A1L8HM44	A0A1L8HTP1	A0A1L8HV39;Q801N4
	A0A1L8FEJ0	Q6GNR4	A0A1L8EMU2;A0A1L8EUK7;A0A310U5D8
	Q5U5C7	Q7T0R9	Q8UVR6
	Q3B8G9	A0A1L8G5E7	A0A1L8GZX5;Q6GN63
	A0A1L8FEF8	A4FVF5	Q5U510
	A0A1L8HGV4	A0A1L8F4X5	A0A310U0K2
	A0A1L8GDM1	A0A1L8GYL4	A0A1L8GP01
	A0A1L8GB64	A0A1L8GLE9	A0A1L8HCU9
	A0A1L8H1S3	A0A1L8HTT3	A0A1L8H0I9
	A0A1L8EKX8	Q7ZX34	A0A1L8ETL5
	A0A1L8FYP5	Q6DCT5	A0A1L8HV45
	A0A1L8F418	Q6GNV0	A0A1L8H6E2;A0A1L8HF74
	A0A1L8GNK8	A0A1L8H6Z2	Q6P7H2
	A0A1L8GDE1	Q5U5C4	Q6GQ21;Q7ZYC8
	A0A1L8HM43	A0A1L8FRS6	A0A1L8H076
	A0A1L8HPV9	A0A1L8GE65	A0A1L8GJV0
	A0A1L8GSR6	A0A1L8HTC7	Q68F13
	A0A1L8HRY4	A0A1L8ELC5	A0A1L8ELK5;A0A1L8ET21
	A0A1L8HIK9	Q802B7	A0A1L8GCS8
	A0A1L8H8F9	A0A1L8HKU6	A0A1L8HTL9;Q8AVM8
	A0A1L8EZR6	Q4KLX0	Q7SYZ8
	A0A1L8H2K7	A0A1L8F977	A0A1L8EW34
	Q8AVY2	A0A1L8H5Q1	A0A1L8END4;Q7SZ77
	A0A1L8HAW1	A0A1L8HL68	A0A1L8H5M5
	Q66IX6	Q7ZYU0	A0A1L8HA56
	A0A1L8FJ30	A0A1L8HNW4	A0A1L8GA84
	Q5U594	A0A1L8HNA1	A0A1L8H8G6;B7ZPZ8
	Q6GQG6	Q6DJN5	A0A1L8HYG8
	A0A1L8GU71	A0A1L8H563	A0A1L8HVB0
	Q6GNR5	A0A1L8F666	Q5XGW2
	Q6I803	A0A1L8GTQ4	A0A1L8ELM2;A0A1L8ELN1
	A0A1L8GNK4	A0A1L8ERY9	A0A1L8HYH7;Q7ZXK8
	A0A1L8FHZ0	Q8AVP6	A0A1L8I066
	A0A1L8HBN5	A0A310TRG4	A0A1L8F023;A0A1L8FA19
	A0A1L8F2Y9	A0A1L8GFV8	A0A1L8ER90;A0A1L8EZ13
	A0A1L8G2L9	A0A1L8GM68	A0A1L8EMZ3;A0A1L8EUK6
	A0A1L8G8P0	Q7SYQ4	A0A1L8GQG8
	A0A1L8EWU4	A0A1L8HAX7	A0A1L8F3P1
	A0A1L8EZK4	A0A1L8EXB4	A0A1L8HA78;A0A1L8HIK9
	A0A1L8GHN3	A0A1L8H537	Q9PTN1
	A0A1L8H884	Q6PI76	Q6NUG2
	A0A1L8GQD7	Q6DDM7	A0A1L8G1J9;A0A1L8G5U1;Q6AZJ3;Q6GNP4
	A0A1L8F067	A0A1L8F736	A0A1L8FW78
	A0A1L8HV39	Q7T0N8	A0A1L8G435
	A0A1L8FLF6	A0A1L8F0L7	A0A1L8FZ21
	Q6GR28	A0A1L8I1W4	Q5BIX5
	Q76LD2	A0A1L8ELW9	A0A1L8EM01;A0A1L8ETF4
	A0A1L8HXM2	A0A1L8G0X3	Q6GM69
	A0A1L8ESX1	A0A1L8GGG0	A0A1L8FRN6
	Q6NTR9	A0A1L8HBN8	A0A1L8HI61
	A0A1L8EMZ3	A0A1L8H4S4	A0A1L8FGR9;A0A1L8FMZ6
	Q7ZY14	A0A1L8FTA2	A0A1L8GVG5;Q7ZYU2
	A0A1L8EQX8	A0A1L8GTA1	A0A1L8F4N1;A0A1L8FCN3
	A0A1L8G584	A0A1L8HTS7	A0A1L8HVL7
	A0A1L8H5S3	G3GBS3	A0A1L8HGS2
	A0A1L8H255	A0A1L8HQV0	A0A1L8G4G8;A0A1L8GAR0
	A0A1L8HN80	A0A1L8G5X8	A0A1L8HWG6
	A0A1L8H4Y7	Q5XHE2	A0A1L8GJR1;Q3B8G9
	A0A1L8G4G8	A0A1L8GY66	A0A1L8G4K7;B7ZR20
	A0A1L8FCB7	A0A1L8GWU8	A0A1L8F002
	A0A1L8HUP8	Q7ZYU4	A0A1L8GLB0
	A0A1L8GWL0	A0A1L8HCS3	A0A1L8GDM3
	Q5RJX5	Q6IP81	A0A1L8FZ34
		A0A1L8HYF8	A0A1L8ETX7
		A0A310U7M2	A0A1L8HLE2
		A0A1L8F5F1	A0A1L8GR14;Q92140
		A0A1L8F1S1	A0A1L8F860
		A0A1L8HCL3	A0A1L8H0H3
		A0A1L8HMC5	A0A1L8FPD5
		A0A1L8GM46	A0A1L8H828
		Q9I9M9	Q5U556
		Q9I893	A0A1L8GD94
		A0A1L8EPX5	A0A1L8F3E1;A0A1L8F885
		Q7ZY98	A0A1L8G4S9
		Q4V813	Q641H1
		A0A1L8F3P6	Q6IRM0
		A0A1L8F5D2	A0A1L8FJW8;Q66J32
		A0A1L8GFH9	A0A1L8EJM5;A0A1L8FD53
		Q7ZXH6	A0A1L8HQG9;A0A1L8I0P9
		A0A1L8FJ84	A0A1L8F476
		A0A1L8FX33	A0A1L8G7Q7
		A0A1L8GDJ2	A0A1L8HQD8;A0A1L8I0W2
		A0A1L8FDJ9	A0A1L8H1N9;Q0IH31
		Q7SZT6	A0A1L8GJR8
		A0A1L8EQ20	Q6GQL5
		Q6GPT8	A2RRW9
		A0A1L8G3W7	Q6GN46
		A0A1L8G6S1	A0A1L8FLI2;A0A310TPS0
		A0A1L8HT59	A0A1L8GDM6;A0A1L8GJ07
		A0A1L8H918	A0A1L8H1T4;Q6IRD3
		A0A1L8GPQ3	A0A1L8ET58
		A0A1L8HYD0	A0A1L8EQY2
		O57468	A9ULW5
		A0A1L8HDX6	Q498K6
		A0A1L8I381	A0A1L8HEI3
		Q804V4	A0A1L8GER1;Q66IY6
		Q7ZYL1	A0A1L8FLJ1
		A0A1L8H0R6	Q6NTZ3
		Q6PCF1	Q6GPD6
		Q6NUG0	A0A1L8H632;A0A1L8HDS2
		Q7ZWU3	A0A1L8F399;A0A1L8F7U6
		A0A1L8EXB9	A0A1L8G4H4
		A0A1L8HCP8	Q7T0Y5
		A0A1L8ERV0	A0A1L8GRJ6;A0A1L8H2L9
		Q7ZX29	A0A1L8GH48;A0A1L8GNV9
		Q8AVC0	A0A1L8EZP3
		A0A1L8F032	A0A1L8F9P7
		Q6INB6	A0A1L8HN15
		Q640C8	A0A1L8FJR9;A0A310TNC6
		Q8AVI7	A0A1L8EPX6;A0A1L8EWU4
		A0A1L8HN75	A0A1L8HG63
		A0A1L8F6P6	A0A1L8GGF7
		Q6IRP7	A0A1L8H884;A0A1L8HG85
		A0A1L8GJK8	A0A1L8GQZ3;A0A1L8GWL0
		A0A1L8FCQ5	A0A1L8HRX1;A0A1L8I2P1
		Q9IAJ7	A0A1L8F929
		A0A1L8HPG1	A0A1L8EKV2;A0A1L8ES72
		A0A1L8GNT8	A0A1L8FF12
		A0A1L8I1H2	Q52L44
		Q7ZXK4	A0A1L8GBX5
		Q6DJM4	A0A1L8F0Q6;A0A1L8F969
		Q7SZB2	A0A1L8HYN0
		Q6P699	A0A1L8FFK5
		Q4FZP3	A0A1L8EQ28;A0A1L8EXG5
		Q0IH35	A0A1L8GAF3
		Q7ZYE8	A0A1L8F418;A0A1L8F925
		Q5PQ24	A0A1L8GBW7
		Q6DE60	A0A1L8EXJ7
		Q6NTU4	A0A1L8G191
		O42587	Q7ZY49
		A0A1L8EQ61	Q7ZWN1
		A0A1L8FZP0	A0A1L8GKJ9
		Q6DE33	A0A1L8HMI8
		A0A1L8F5R3	A0A1L8G0A9
		Q8AVP8	A0A1L8H815;A0A1L8HFX3
		A0A1L8G1V6	A0A1L8GQR4
		Q6GQC6	A0A1L8GWQ3
		A0A1L8G0A6	A0A1L8G0V3
		Q6GPT0	A0A1L8HRV8
		Q6NTS1	A0A1L8GPM8
		A0A1L8HN67	A0A1L8HTN1
		A0A1L8HFR9	Q6NTQ7
		Q6AXB3	Q6GLY0
		Q3KQC0	A0A1L8GWZ4
		Q5PQ49	A0A1L8HCP7
		Q6NTT2	A0A1L8GLL3
		Q7ZX92	A0A1L8EYK3
		Q58E21	A0A1L8GD37;Q7ZYR7
		A0A1L8GD86	A0A1L8GF13;Q6INF7
		A0A1L8HTQ5	A0A1L8EPG2;Q642P3
		Q3KPV9	Q641H8
		A0A1L8HR02	A0A1L8FFG3;Q7ZXW4
		A0A1L8F2P0	A0A310UE08
		Q7ZWU1	A0A1L8FEI7
		Q7ZSY1	A0A1L8EYA2
		A0A1L8GYM8	A0A1L8ELA3
		Q7ZWZ7	A0A1L8FTV8;A0A1L8FZY9
		Q6DCF9	A0A1L8G4Y5
		A0A1L8FZ13	A0A1L8EWF3
		A0A1L8FN04	A0A1L8F4W0
		A0A1L8G3T0	A0A1L8F5G8
		A0A1L8HSG7	A0A1L8HQR3;A0A1L8I148
		A0A1L8H102	A0A1L8HZV0
		A0A1L8GJK1	A0A1L8H8Y6
		O42193	Q7ZWT7
		A0A1L8HKM0	A0A1L8GE29
		A0A1L8F592	A0A1L8H8F9;A0A1L8HGI0
		Q7SZ14	Q6PAF1
		A0A1L8FRG2	A0A1L8FVQ8
		A0A1L8EUL7	A0A1L8G715
		Q6GQA7	A0A1L8HIR4
		A0A1L8GQM4	A0A1L8FEH6;A0A310UCU9
		Q5M999	Q66IR7
		A0AUT2	A0A1L8GJ67
		Q4QR37	A0A1L8FA91
		A0A1L8FW58	A0A1L8FWQ8
		Q6AZL9	A0A1L8GHR2
		A0A1L8EQG6	A0A1L8H9J8;A0A310U6E4
		A0A1L8HN68	A0A1L8HX88
		Q66KV2	A0A1L8ELZ2
		A0A1L8GBH6	A0A1L8ENB8;Q63ZR1
		Q8AVD7	A0A1L8EQU3;Q3B8C5
		Q6AZR7	A0A1L8H4A9
		A0A1L8I1G6	A0A1L8G9U3
		Q7ZTJ1	A0A1L8HW67
		A0A1L8GUR0	A0A1L8FR42
		A0A1L8FW10	A0A1L8GAQ6
		A0A1L8FPD3	A0A1L8G4X0;A0A1L8GBG1
		A0A1L8HN51	A0A1L8H6T0
		A0A1L8FP17	A0A1L8H349
		Q640C3	A0A1L8HLN3;A0A1L8HUJ2
		A0A1L8FGR3	A0A1L8GZE2
		A0A1L8ERX0	A0A1L8FL52
		A0A1L8FS49	A0A1L8HG69
		A0A1L8GLZ6	A0A1L8F7M6;Q4FZP7
		Q6GPC4	A0A1L8FNR9
		A0A1L8HT35	Q7SZ15
		A0A1L8GXI4	A0A1L8F2Y9;A0A1L8F7N1
		A0A1L8HAZ7	A0A1L8FJB9
		Q66KV6	A0A1L8FG81;A0A1L8FM31
		Q6AX83	A0A1L8GIY6
		A0A310UH28	A8WH35
		A0A1L8FLR1	Q6GP41
		A0A1L8HWL5	A0A1L8GR12
		A0A1L8GEE7	A0A1L8F9I0
		A0A1L8FK58	Q7ZXE7;Q9DDL0
		A0A1L8H318	Q498H8
		A0A1L8HFS7	A0A1L8GR71;Q7SZ17
		A0A1L8FLL9	Q5HZN3
		A0A1L8FDS0	A0A1L8HHT4
		A0A1L8GNG2	A0A1L8EMU6
		A0A1L8GL14	A0A1L8EQ43
		Q7ZYM9	A0A1L8GG22
		A0A1L8EJP8	A0A1L8G6L5
		Q66J07	A0A1L8ESB5
		A0A1L8HHD0	A0A1L8GTE5
		A0A1L8FD04	Q7ZYS4
		A0A1L8ER09	A0A1L8GFU8
		A0A1L8HYU0	A0A1L8HNR0;A1L3J1
		Q6IR83	A0A1L8HPU6;Q6IP62
		A0A1L8FTL8	Q6GR36
		Q7ZXG3	A0A1L8FPA6
		A0A1L8FTM8	A0A1L8HUP8;Q7ZWZ3
		A0A1L8FN11	Q7ZXT7
		A0A1L8F536	A0A1L8EM66
		A1A638	A0A1L8HXF1
		A0A1L8F1N3	A0A1L8F870
		A0A090B2N7	A0A1L8F8Z5
		Q9I905	Q6IND3
		A0A1L8GCW3	A0A1L8FDI3
		A0A310U801	A0A1L8FT58
		A0A1L8GUT7	A0A1L8GRW7;A0A1L8H1Q3
		Q6PAA5	A0A1L8G9B8
		Q6GNF2	A0A1L8F4Y4;A0A1L8FCZ8
		A0A1L8HCF0	A0A1L8GUG3
		A0A1L8H9Z8	A0A1L8I0E0
		Q6PB25	Q3KPK1
		A0A1L8G6S2	A0A1L8F7H4
		Q7ZYT4	Q7ZWL0
		A0A1L8FJ05	A0A1L8HXP4
		A0A1L8HRD1	A0A1L8FS47
		Q6GNS8	A0A1L8G4L9;A0A1L8GB64
		A0A1L8HN70	A0A1L8FPB4
		Q6GQ40	A0A1L8EN71
		A0A1L8EYP2	Q66IX6;Q6IP85
		A0A1L8H5G8	A0A1L8HXB6
		Q9PVV6	Q7T0Y0
		Q6GR62	A0A1L8G4G3;A0A1L8GAJ9
		A0A1L8FZF7	A0A1L8EPH7
		A0A1L8FNA6	Q7ZT48
		Q6DJJ1	A0A1L8GME4
		Q6INN4	Q7ZXN9
		A0A1L8FRC7	A0A310TLE9;A0A310TYC6;Q6PHW7
		A0A1L8I1Z7	A0A1L8HGA4
		A0A1L8H841	A0A310U5G6
		A0A1L8EYB9	A0A1L8EUA0
		A0A1L8HXY5	A0A1L8H8V8
		A0A1L8F971	A0A1L8ETU2
		A0A1L8GJZ1	Q7ZXF4
		A0A1L8H601	A0A1L8H9K4;A0A1L8HI18
		Q6DJQ1	Q3KPR2
		Q32NU1	Q91625
		A0A1L8HK34	A0A1L8F0C6
		A0A1L8HUZ5	A0A1L8HZV9
		A0A1L8FSU2	A0A1L8FQC1
		A0A1L8GFX2	A0A1L8FFP0;A0A1L8FL14
		A0A1L8FBB8	A0A1L8GTS2
		Q7SZS5	A0A1L8FXP4;Q8AVB9
		A0A1L8GC13	A0A1L8F2T7;Q5PQ65
		A0A1L8H9L3	A0A1L8G360;A0A1L8G996;A0A1L8HE39
		A0A1L8EQQ4	A0A1L8F3Q8;A0A1L8F8E7
		A0A1L8GM75	Q32NK4
		A0A1L8GJS1	A0A1L8EKW5
		A0A1L8G4K3	A0A1L8GB31
		A0A1L8HDJ0	Q08B76
		A0A1L8H723	A0A1L8F611;Q4QR30
		A0A1L8F4T3	A0A1L8GPZ7
		A0A1L8EL57	A0A1L8F058;A0A1L8F9R5
		A0A1L8GFM1	A0A1L8EKL2
		Q6INK1	A0A1L8EKX8;A0A1L8ES11;A0A1L8FW19;Q7ZWZ6
		A0A1L8HG59	A0A1L8EKZ9
		A0A1L8GNF3	A0A1L8EL20
		A0A1L8FLJ6	A0A1L8EMY4;Q7ZX57
		A0A1L8GPN4	A0A1L8EMY5;A0A1L8G0S1;A0A310TSG7;A0A310TTQ1
		Q6DE12	A0A1L8EQQ7;A0A1L8EYD6
		Q66KP7	A0A1L8ERQ6
		A0A1L8F5A2	A0A1L8ESG8
		Q6NTP3	A0A1L8EUQ4
		Q7ZTL1	A0A1L8EV00
		A0A1L8HXC3	A0A1L8EV46;Q5HZN4
		Q70PC5	A0A1L8EW87;Q6NRC5
		A0A1L8F4T2	A0A1L8EXB5;Q8AVT9
		A0A1L8EUH3	A0A1L8EZQ1
		A0A1L8G820	A0A1L8EZR6;A0A1L8FAM2
		A0A1L8F3N4	A0A1L8F1M5;A0A1L8GU14;A0A1L8GZ34;A0A310U8H2
		A0A1L8GAQ2	A0A1L8F1Y1
		Q7T0N7	A0A1L8F4M3;A0A1L8FCM9
		A0A310U185	A0A1L8F569
		A0A1L8EKZ2	A0A1L8F643
		Q6JA20	A0A1L8F761
		A0A1L8FQH6	A0A1L8F7F8
		A0A1L8HDN2	A0A1L8F7P1;Q4QR59
		A0A1L8GZY5	A0A1L8F8G4
		Q6GQB6	A0A1L8F8L1
		A0A1L8FEE7	A0A1L8F9U6
		A0A1L8F6N7	A0A1L8F9V1
		A0A1L8H748	A0A1L8FA40
		A0A1L8HXY0	A0A1L8FDN6;A0A1L8FI33
		A0A1L8EWC9	A0A1L8FEC4;A0A1L8FJ30
		A0A1L8HL50	A0A1L8FEP4;A0A1L8FJP7
		A0A1L8FH39	A0A1L8FF53;A0A1L8FJZ5
		A0A1L8H5J9	A0A1L8FF64
		A0A1L8FV74	A0A1L8FFH0
		B7ZQZ0	A0A1L8FGH7
		A0A1L8FNH9	A0A1L8FGR5
		Q6NTQ9	A0A1L8FGU0;A0A1L8H5S3;A0A1L8HBQ3;Q7ZYK8
		A0A1L8FVL4	A0A1L8FHC3;A0A1L8FNQ2
		A0A1L8F8M2	A0A1L8FIA3
		A0A1L8FZW4	A0A1L8FIA9
		Q641D5	A0A1L8FJ42
		A0A1L8H584	A0A1L8FJG5
		A0A1L8FYX1	A0A1L8FJX9
		A0A1L8EQ17	A0A1L8FMC2
		A0A1L8GUM3	A0A1L8FNQ9;Q6GNX6
		A0A1L8FDW7	A0A1L8FQL2;A0A1L8FVC1
		Q66KH0	A0A1L8FS93;A0A1L8FXS6
		Q6GP03	A0A1L8FSQ3;A0A1L8FYF0
		A0A1L8FX18	A0A1L8FTA0;A0A1L8FZ72
		A0A1L8HF09	A0A1L8G0Y6;A0A1L8G6A5
		Q642Q6	A0A1L8G1N4
		A0A1L8FNR6	A0A1L8G2B4;A0A1L8G800
		Q52L36	A0A1L8G4N3;A0A1L8GB69
		A0A1L8G3I1	A0A1L8G5R6
		A0A1L8FYH9	A0A1L8G607
		A0A1L8HWH9	A0A1L8G6D3
		A0A1L8ESZ1	A0A1L8G6L2
		A0A1L8HJG6	A0A1L8G712
		A0A1L8GHK6	A0A1L8G8J3
		A0A1L8FUR4	A0A1L8G8L2
		A0A1L8G7J1	A0A1L8G9H1;A0A1L8H7M8;Q6NS22
		A0A1L8H8P5	A0A1L8G9T6
		A0A1L8HVG1	A0A1L8GAV7
		Q52KN0	A0A1L8GB21
		Q7SZ26	A0A1L8GB54
		B1H1N8	A0A1L8GBH3
		A0A1L8G6F2	A0A1L8GBI1
		A0A1L8HWM7	A0A1L8GBN4
		Q7ZTK2	A0A1L8GBS0
		A0A1L8F918	A0A1L8GC46
		Q90X16	A0A1L8GCS1
		Q6GQ91	A0A1L8GDB2;A0A1L8GJU6
		A0A1L8EP19	A0A1L8GDC2;A0A1L8GJ68
		A0A1L8GPL1	A0A1L8GDM4;A0A1L8GIT7
		Q640H2	A0A1L8GEC3;A0A1L8GIH9
		A0A1L8HZY6	A0A1L8GEL9
		A0AUS4	A0A1L8GF27
		A0A1L8HMX5	A0A1L8GF50;A0A1L8GL11
		A0A1L8FKI1	A0A1L8GFN7;A0A1L8GM91
		A0A1L8GF86	A0A1L8GIJ9
		A0A1L8HFK3	A0A1L8GIY1
		Q6DEC8	A0A1L8GJD8
		A0A1L8FHI3	A0A1L8GJG6
		A0A310U5Y8	A0A1L8GKT0
		A0A1L8HH71	A0A1L8GL63
		Q6GQG0	A0A1L8GLH9
		A0A1L8GSC6	A0A1L8GLQ7
		A0A1L8GQZ4	A0A1L8GMH2
		A0A1L8GN75	A0A1L8GN61;A0A1L8HPK4;Q6GLW2
		A0A1L8H5M0	A0A1L8GNL8
		A0A1L8EJX0	A0A1L8GPP9
		Q640H5	A0A1L8GPR3;A0A1L8GTZ4;A0A1L8GZ80
		A0A1L8EX53	A0A1L8GQ05
		A0A1L8HBX1	A0A1L8GQJ4
		Q66KW1	A0A1L8GQN1
		Q7SZA5	A0A1L8GR55;A0A1L8GWV6
		A0A1L8GUL6	A0A1L8GRP4
		A0A1L8GH76	A0A1L8GS80
		A0A1L8HRZ7	A0A1L8GSA7;A0A1L8HAF8;A0A1L8HIU3;A0A1L8HS33;A0A1L8I2V8;Q90YE5
		A0A1L8EW89	A0A1L8GSY9
		A0A1L8HHN1	A0A1L8GTT8;A0A1L8GZD6
		A0A1L8EMM4	A0A1L8GU10;Q52KX1
		Q2VPG9	A0A1L8GU89
		A0A1L8GE24	A0A1L8GYE6
		A0A1L8ENF2	A0A1L8GYF2
		A0A1L8FWF8	A0A1L8H053
		A0A1L8ERB5	A0A1L8H0R8;Q66L26
		A0A1L8FHR0	A0A1L8H2S5
		A0A1L8HLX0	A0A1L8H2T5
		A0A1L8ERG1	A0A1L8H3D6;A0A310TKY4;Q5XH53
		A0A1L8I2R6	A0A1L8H795;A0A1L8HEF1
		A0A1L8HUD4	A0A1L8H7L9;A0A1L8HE83
		A0A1L8EX65	A0A1L8H809
		A0A1L8HRD6	A0A1L8H881
		A0A1L8FT39	A0A1L8HA57;A0A1L8HII4
		A0A1L8FHH6	A0A1L8HAA1
		A0A1L8F6D8	A0A1L8HB15
		A0A1L8GPY8	A0A1L8HBN5;Q6DDN9
		A0A1L8H7M9	A0A1L8HE14
		A0A1L8G1A2	A0A1L8HE49
		A0A1L8FSJ5	A0A1L8HEX9
		Q3B8M1	A0A1L8HFD9
		A0A1L8FWS1	A0A1L8HFE0
		A0A1L8I2N6	A0A1L8HFS5
		Q6DDW1	A0A1L8HFW6;Q6GR28
		A0A1L8ESA5	A0A1L8HFZ4
		A0A310UCZ7	A0A1L8HGV0;Q7ZTL9
		A0A1L8G1N5	A0A1L8HIJ6
		A0A1L8GAB6	A0A1L8HIX9
		A0A1L8G8I1	A0A1L8HK01
		A0A1L8G2Y9	A0A1L8HK04
		Q5U543	A0A1L8HKM5;A0A1L8HT14
		Q7ZYE1	A0A1L8HKX4;Q6NU35
		A0A1L8G405	A0A1L8HLF4;Q6IP28
		Q52KE0	A0A1L8HLM5
		Q66KX9	A0A1L8HM43;A0A1L8HUY4
		A0A1L8EPB9	A0A1L8HM91
		A0A1L8F383	A0A1L8HMZ9
		I7JI34	A0A1L8HNH7;A0A1L8HWU0
		A0A1L8G4G1	A0A1L8HNI4;A0A1L8HWU1
		A0A1L8G905	A0A1L8HR51
		A0A1L8H7W3	A0A1L8HS78
		A0A1L8H1C2	A0A1L8HTM5
		B7ZQR5	A0A1L8HV33
		A0A1L8ES41	A0A1L8HVI7
		A0A1L8GHV1	A0A1L8HWB3;Q4V857
		A0A1L8FEV2	A0A1L8HY57
		A0A1L8I314	A0A1L8HYC0
		A0A1L8FV28	A0A1L8HYP1
		A0A1L8H3C0	A0A1L8HZM9
		Q66IV9	A0A1L8I071
		A0A1L8H9L7	A0A1L8I0B8
		A0A1L8F6I6	A0A1L8I0E8
		A0A310U6K9	A0A1L8I168
		A0A1L8FV38	A0A1L8I1C2;A0A310U6Q4
		A0A1L8F3E6	A0A1L8I1J9
		A0A1L8FNT4	A0A310U2L0
		A0A310TP91	A0A310U5V4
		A0A1L8HP68	A0A310UBP8
		Q3KQF3	A0A310UE35;Q7ZZM6
		A0A1L8EQD3	A1L3E3
		A0A1L8G1I6	A2RV57
		A0A1L8F1Q6	A5D8P0
		A0A1L8FB13	B1GX82
		A0A1L8H2F2	Q0IH11
		A0A1L8HP17	Q0P3R7
		A0A1L8HQ92	Q2VPK9
		A0A1L8HIP9	Q32NR6
		Q7ZXX4	Q3KPW2
		A0A1L8I360	Q3KQE0;Q6Q4H9
		Q8AVN8	Q4KLE9
		A0A1L8HUR4	Q4KLX4
		A0A1L8H7G7	Q505N1
		A0A1L8GLH6	Q58E16
		A0A1L8EV97	Q5FWV1
		A0A1L8GD08	Q5M784
		A0A1L8F844	Q640I3
		Q6GMF0	Q66J56
		A0A1L8EKV1	Q66J62
		A0A1L8H9V0	Q6AX35
		A0A1L8F8T2	Q6AXA1
		A0A1L8F2P5	Q6GLK7
		A0A1L8H192	Q6GLT0
		A0A1L8GM39	Q6GM52
		A0A1L8HPP5	Q6GND9
		A0A1L8FHT5	Q6GPJ6
		Q4QR35	Q6GPR8;Q6NTS8
		A9JS50	Q6GQK6
		A0A1L8HB77	Q6INJ6;Q6P704
		A0A1L8FDF0	Q6P7G3
		A0A1L8FGA0	Q6PGS8
		A0A1L8GVT4	Q76FS4
		A0A1L8GQA0	Q7SY96
		Q7ZXF6	Q7SZ42
		Q6NS00	Q7SZC0
		A0A1L8GJY0	Q7ZTM2
		A0A1L8FMM1	Q7ZY57
		A0JPH8	Q7ZYI0
		A8WH57	Q800A4
		A0A1L8FTR8	Q8AVD8
		Q7ZXF7	Q8AVG6
		B7ZPQ6
		A0A1L8F8U4
		A0A1L8GX00
		A0A1L8HDB4
		A0A1L8GVE9
		A0A1L8FVA3
		A0A1L8FNG7
		A0A1L8H5Z9
		A0A1L8HE73
		A0A1L8GN47
		Q66KU9
		A0A1L8GW71
		A0A1L8GCR7
		A9UM09
		A0A1L8GNA8
		A0A1L8GEV4
		Q641G7
		A0A1L8GD17
		A0A1L8EVE5
		A0A1L8HU69
		A0A1L8GV89
		A0A1L8GWY3
		A0A1L8G7K6
		A0A1L8HBT8
		Q7T0P5
		A0A1L8HPM4
		Q3KQ82
		A0A1L8GRL6
		Q66L10
		A0A1L8GH96
		A0A1L8FIX2
		A0A1L8FUT9

### Sheet: Table S17
Supplementary Table 17 (Table S17). Data grouping from hierarchical cluster analysis-heat map analysis of the D11 subcellular and cellular proteome in X. laevis using CE-MS (DIA, library-free).
Publication: B. Shen, L. R. Pade, and P. Nemes*, The 15-min (Sub)Cellular Proteome (nemes@umd.edu)
Subcellular Proteome							Cellular Proteome
Cluster A	Cluster B	Cluster C	Cluster D	Cluster E			Cluster A	Cluster B	Cluster C	Cluster D
cox7a2	XELAEV_18042225mg	dars1	hspa4	CIAPIN1			XELAEV_18008414mg	rcc2	hspe1	ldha
XELAEV_18045092mg	XELAEV_18006685mg	rps3a	XELAEV_18015986mg	dapl			cyb5r3	eif3i	sod1	mdh1
atp5f1c	XELAEV_18009743mg	shmtl	gsn	XELAEV_18006748mg			ndufv1	mcm7	XELAEV_18029577mg	XELAEV_18013403mg
ndufa10	XELAEV_18008662mg	XELAEV_18029577mg	rpl37	atp5mk			slc25a3	XELAEV_18030520mg	ywhab	rps5
mrpl12	XELAEV_18040992mg	XELAEV_18020741mg	gpi	ndufa4			bdh2	atp5if1	Idhb	Igals3
atp5pd	XELAEV_18037845mg	XELAEV_18020022mg	XELAEV_18030627mg	nipsnap2			anxa1.1	XELAEV_18039369mg;	XELAEV_18011128mg	vwa5a.2
hspe1	XELAEV_18044446mg	XB5727280	XELAEV_18031818mg	nipsnap			ube2n	vat1	acadm	XELAEV_18005061mg
acadm	got1	XB5727	ctsa	XELAEV_18035916mg			pklr	cpne1	XELAEV_18047771mg	pgk1
XELAEV_18047438mg	XELAEV_18017961mg	tfg	cars1	dhfr			XELAEV_18017384mg	XELAEV_18024205mg	гр|29	mdh2
nnt	tpi1	atp5f1c	cdc42	XELAEV_18011255mg			XELAEV_18025233mg	pdia6	XELAEV_18025130mg	XELAEV_18044306mg;
slc25a	aldoc	eif6	glod4	XELAEV_18000107mg			mapre1	XELAEV_18013111mg	XELAEV_18022830mg	XELAEV_18018088mg
timm13	cct2	decr1	XELAEV_18030581mg;	PRDX2			ndufb8	ppib	rp|24	hspd1
atp5pd	XELAEV_18028947mg	nsun2	XELAEV_18035290mg	dbi			mcm5	XELAEV_18005217mg	MGC82636	rps18
hspe1	XELAEV_18018020mg	gdi2	XELAEV_18027773mg	XELAEV_18022891mg			XELAEV_18004555mg	XELAEV_18014822mg;	got2	hspa1l
ndufs1	tktl2	rps5	dynll	prxl2b			prdx1	mgst3	XELAEV_18046891mg;	XELAEV_18011978mg
idh3a	gamt	mgc107841	XELAEV_18037152mg	cfl1			gart	XELAEV_18013402mg	calm2	XELAEV_18010675mg
XELAEV_18035433mg	XELAEV_18034296mg	cct6a	prmt5	atp5pf			XELAEV_18047136mg	XELAEV_18015219mg;	XELAEV_18028947mg;	plin2
uqcrc2	capn11	nq01	XB5843130	XELAEV_18023070mg			idh3a	fau	XELAEV_18034304mg	rplp1
XELAEV_18016290mg	XELAEV_18019824mg	psmc5	ecd	XELAEV_18046891mg;			XELAEV_18025391mg	rpl36	LOC398139	XELAEV_18015312mg
phb	rpl36	msn	XELAEV_18014489mg	XELAEV_18015458mg;			nnt	eef1d	ywhaq	rpsa
coq3	aifm1	XELAEV_18028191mg	XELAEV_18014073mg	anxa3			XB5727280	XELAEV_18041172mg;	cse1l	tktl2
XELAEV_18011839mg	esd	adsl	XELAEV_18030528mg	XELAEV_18033191mg			fkbp2	eif3f	txndc5	грl30
cox7c	rpl12	XELAEV_18047636mg	psmb2	rpl5			glrx3	psmc3	XELAEV_18017961mg	st13
XELAEV_18011268mg	bdh2	XELAEV_18023498mg	atp6v1h	acta1			XELAEV_18005871mg	rpl8	uchl1	XELAEV_18035769mg;
eif2s3	rps16	eif3i	XELAEV_18040190mg	dync1l1			грl10	eif3b	XELAEV_18025187mg	rps6
ndufv2	cyc1	ckb	nap1l1	vtga2			lta4h	XELAEV_1808676mg;	rps26	XELAEV_18011173mg
atp5po	txnl1	pdcd4	XELAEV_18006105mg	XELAEV_18022892mg			XELAEV_18005411mg;	rab10	XELAEV_18024169mg	cndp2
XELAEV_18011128mg	rpsa	mcub	XELAEV_18047136mg	rab7a			XELAEV_18008060mg		XELAEV_18033916mg	XELAEV_18024368mg
ndufs4	nap1l1	pygl	XELAEV_18016425mg	XELAEV_18019900mg			XELAEV_18044802mg		XELAEV_18000507mg	XELAEV_18031001mg
atp5f1a	XELAEV_18016520mg	XELAEV_18023410mg	XELAEV_18007023mg	XELAEV_18016078mg			lap3		XELAEV_18041589mg	XELAEV_18038505mg
hadh	hibch	rpl11	XELAEV_18004924mg	XB5745823			XELAEV_18021470mg		XELAEV_18017507mg;	XELAEV_18004373mg
XELAEV_18038011mg	XELAEV_18038198mg	galm	XELAEV_18045256mg	XELAEV_18025047mg			XELAEV_18037565mg		aldoc	atp5f1b
fech	XELAEV_18009694mg	atp6v1a	sdr16c5	usp10			psma3		XELAEV_18020338mg;	eef1a1o
park7	gdi2	XELAEV_18020987mg	sccpdh.2	XELAEV_18014570mg			kpna2		rps13	slc25a5
XELAEV_18022257mg	XELAEV_18036368mg	XELAEV_18024107mg	XELAEV_18038957mg	XELAEV_18011729mg			XELAEV_180315661mg		XELAEV_18022248mg	cct6a
pdia3	gstm1	psmd11	neul	ctsc			XELAEV_18023410mg		eef2.1	tpi1
XELAEV_18031319mg	adh5	paics.1	XELAEV_18011715mg	ddx6			Cox4i2		LOC397931	XELAEV_18031110mg;
pdia6	XELAEV_18024326mg	grhpr.2	XELAEV_18031198mg	XELAEV_18022248mg			XELAEV_18032813mg		rp|27a	XELAEV_18028014mg;
XELAEV_18017384mg	phb2	psmb3	naga	XELAEV_18013403mg;			uqcrc2		cct2	kpna7
hspa5	XELAEV_18003479mg	gemin7	hexb	usp5			XELAEV_18026695mg		XELAEV_18000429mg	XELAEV_18026367mg;
suclg1	XELAEV_18026404mg	serpinb6	pkm	ppia			rpl21		XELAEV_18003923mg	XELAEV_18023014mg
etfa	XELAEV_18000032mg	hypk	atic	rab10			XELAEV_18009743mg		ndufs1	XELAEV_18022235mg
ndufa5	septin11	eif3m	hspa1l	cap1			XELAEV_18012624mg		XELAEV_18045092mg	suclg1
XELAEV_18031001mg	XELAEV_18008548mg	eif3i	cd63l	plin3			myh9		XELAEV_18044446mg	XELAEV_18013932mg;
XELAEV_18015312mg	XELAEV_18026411mg	kars1	rab18	XELAEV_18006250mg			psmc2		XELAEV_18038443mg	cbr1.1
hadhb	XELAEV_18009011mg	psmb4	XELAEV_18015368mg	XELAEV_18013593mg;			XELAEV_18007461mg		phb2	XELAEV_18031324mg
acadl	gatd3alc.1	XELAEV_18022656mg	plin2	rps19			psmb5		XELAEV_18032253mg	XELAEV_18040190mg
mdh2	ndufb7	lonp1	XELAEV_18032049mg	Ipp			ak2			XELAEV_18037805mg
got2	eef1a10	ppp1r7	XELAEV 18039573mg	hnrnpdl			XELAEV_18032951mg			ckb
XELAEV_18028315mg	tubb4b	ppp2ca	vat1	XELAEV_18029059mg;			ranbp1			XELAEV_18018020mg
LOC398139	fbp2	gnpda2	psmbs	XELAEV_18024007mg			XELAEV_18038536mg;			hspa5
atp5f1b	XELAEV_18004373mg	OLA1	XELAEV_ 18005217mg	XELAEV_18025391mg			XB5909790			XELAEV_18013553mg;
XELAEV_18008331mg	XELAEV_18010314mg	XELAEV_18030835mg	rbp2	rab1a			atp5po			XELAEV_18026404mg
hspd1	cryzl1	rpl27a	XB22164552	ctsc			XELAEV_18022280mg ;			XELAEV_18019673mg
slc25a11	XELAEV_18011173mg	gapdh	eftud2	snd1			XELAEV_18039734mg			XELAEV_18019512mg
XELAEV_18022830mg	prdx6	hrnpk	fkbpla	rab11b			XELAEV_18021532mg			atp5f1a
shmt2	cndp2	eif4g1	anxa1.2	echs1			etfa			tubb
aco2	pkir	psmd9	XELAEV_18044360mg	rps27a			tpt1			XELAEV_18046282mg
XELAEV_18017664mg	XELAEV_18037480mg	XELAEV_18042961mg	XELAEV_18046282mg	XELAEV_18046585mg			XELAEV_18015031mg;			rplp0
ndufs3	rp|6	clpp	nsfl1c	cbr1.1			XELAEV_18017531mg;			XELAEV_18043196mg
XB22169562	Igals3	Idhb	XELAEV_18025864mg	rps18			XELAEV_18044959mg			XELAEV_18011715mg
hspa9	fscn1	psmd7	XELAEV_18025189mg	XELAEV_18046000mg			ddx6			XELAEV_18011698mg
aldh2	mgst3	atp6v1f	Ism3	rpl4			XELAEV_18022995mg			rps27
mthfd1l	XELAEV_18016554mg	XELAEV_18006221mg	rpl29	anxa7			dapl1			npepps
pc.1	XELAEV_18042878mg	fen1	XELAEV_18008384mg				psmb2			anxa1.2
XELAEV_18010218mg	rps3	XELAEV_18022235mg	XELAEV_18026974mg				XELAEV_18014570mg			XELAEV_18037699mg
fkbp2	cct6a	sf3b3	idh1				XELAEV_18021003mg			cox6b1
ppib	rp|21	XELAEV_18011545mg	cpvl				psmd11			snd1
mpst	rack1	cul3	XELAEV_18029965mg				mcm6.2			psma7
eif5a	rpl28	XELAEV_18023987mg	XELAEV_18047924mg				PRDX2			XELAEV_18000200mg
XELAEV_18023999mg	actb	rps28p9	XELAEV_18007973mg				XELAEV_18005127mg;			got1
erlin2	ahcy	XELAEV_18033949mg	XELAEV_18036862mg				cox6a1			pygl
p4hb	rpl3	XELAEV_18000336mg	pld3				XELAEV_18006685mg			atic
hat1	acly	anxa4	rpl17				XELAEV_18047295mg			XELAEV_18036862mg
XELAEV_18044802mg	XELAEV_18018997mg	XELAEV_18026808mg	rps27l				atp5pd			XELAEV_18045954mg
XELAEV_18011986mg	XELAEV_18015072mg	XELAEV_18047192mg	psma1				rps23			cfl1
dhrs11	XELAEV_18008996mg	atp6v1a	ywhab				XELAEV_18019824mg			XELAEV_18042888mg
hspd1	rpl15	XELAEV_18044625mg	ccdc124				XELAEV_18028040mg			XELAEV_18016554mg
tubb4a	XELAEV_18006921mg	XELAEV_18043110mg	eif3h. L				mthfd1l			grhpr.2
suclg2	bzw1	myh10	avd.2				XELAEV_18010883mg;			cap1
thap4	XELAEV_18014822mg	plaa	plaa				XELAEV_18025723mg;			ran
cct8	rps26	XELAEV_18043328mg	mcm6				XELAEV_18007973mg			dhrs11
ppib	amdhd1	ola1	gnai3				XELAEV_18002158mg			eno1
XELAEV_18039438mg	XELAEV_18006928mg	XELAEV_18012041 mg;	lrpprc				prmt5			gapdh
XELAEV_18028950mg	acadsb	XELAEV_18005498mg;	krtcap2				XELAEV_18028950mg			XELAEV_18036725mg rack1
dlat	psma2	XELAEV_18040776mg;	eprs1				aldh2			rack1
XELAEV_18024169mg	XELAEV_18022607 mg	XELAEV_18029833mg	mapre1				atp5f1c			XELAEV_18011525mg
cox5a	XELAEV_18009122mg	XELAEV_18036219mg	eif4g1				XELAEV_18033797mg			XELAEV_18023090mg
XELAEV_18032592mg	XELAEV_18008152mg	C3	XELAEV_18010883mg				XELAEV_18010175mg			rpls3
rpl23	XELAEV_18041118mg	XELAEV_18042470mg	eif4a1				XELAEV_18035949mg			tubb4b
eci1	rrm2.1	XELAEV_18028669mg	rps14				rps25			ppia
oat.1	XELAEV_18034304mg	acat2	set				ahcy			gpi
XELAEV_18031324mg	rpl24	XELAEV_18041192mg	XELAEV_18041763mg				pa2g4			actb
XELAEV_18045954mg	XELAEV_18039734mg	plgrkt	dctn4				rps28p9			XELAEV_18008952mg
hsd17b10	imgst3	ublcp1	vamp1				rps16			XELAEV_18005622mg
idh2	XELAEV_18002634mg	ppp1cc	XELAEV_18012800mg				cirbp			XELAEV_18011100mg;
me2	endoul	mms19	krt8.1				rps19			XELAEV_18015505mg
glud1	XELAEV_18030252mg	naa15					pdia3			serpinb6
XELAEV_18000507mg	ndufv1	XELAEV_18041034mg					XELAEV_18017255mg;			XELAEV_18034625mg
XELAEV_18036680mg	eef2.1	tacc3					XELAEV_18042225mg			pgam1
	phb	acox1					usp5			XELAEV_18004985mg
	rps8	XELAEV_18040886mg					myl12b			pkm
	XELAEV_18047771mg	nup155					rps15a			ifi30
	btf3l4	XELAEV_18027752mg					XELAEV_18045095mg			cct4
		galc					rps3a			rp|11
		XELAEV_18025208mg					XELAEV_18005305mg			rp|12
		XELAEV_18009401 mg;					XELAEV_18025652mg			XELAEV_18022892mg
		cox15					XELAEV_18008331mg			XELAEV_18022891mg
		pgam1					грl38			vtga2
		psmc2								XELAEV_18025047mg
		ruvbl2								XELAEV_18039573mg
		eif31								cd63l
		lars1								anxa7
		ruvb1								gstm1
		XELAEV_18007690mg								hpgds
		kpna2								rpl4
		XELAEV_18005127mg
		septin9
		eif3e
		pycr3
		rps20
		pter
		gspt1
		XELAEV_18046862mg
		lap3
